## Supplementary tables for "Differential Chromatin Architecture and Risk Variants in Deep Layer Excitatory Neurons and Grey Matter Microglia Contribute to Major Depressive Disorder": Supplementary_table_4.csv (part 88 of 109)

	idxATAC	idxRNA	Correlation	FDR	VarQATAC	VarQRNA	geneName	peakName	peakType
839864	723595	4291	-0.412176721	1.57E-20	0.997698202	0.580211156	PRDM10	chr11-130002644-130003144	Promoter
839865	723598	4291	0.285250902	7.68E-10	0.862854305	0.580211156	PRDM10	chr11-130014267-130014767	Distal
839866	723599	4291	0.231417852	1.04E-06	0.654370695	0.580211156	PRDM10	chr11-130024299-130024799	Distal
839867	723601	4291	0.312420544	1.02E-11	0.554157037	0.580211156	PRDM10	chr11-130036964-130037464	Distal
839868	723602	4291	0.206642618	1.63E-05	0.827341648	0.580211156	PRDM10	chr11-130037786-130038286	Distal
839869	723603	4291	0.23316304	8.47E-07	0.881167308	0.580211156	PRDM10	chr11-130038295-130038795	Distal
839870	723604	4291	0.11748658	0.02141121	0.076029754	0.580211156	PRDM10	chr11-130041933-130042433	Distal
839871	723605	4291	0.138957776	0.005506992	0.012964983	0.580211156	PRDM10	chr11-130042773-130043273	Distal
839872	723606	4291	0.196304733	4.65E-05	0.886595122	0.580211156	PRDM10	chr11-130043524-130044024	Distal
839873	723607	4291	0.16417679	0.000832673	0.004044106	0.580211156	PRDM10	chr11-130044175-130044675	Distal
839874	723608	4291	0.331532391	3.65E-13	0.613990654	0.580211156	PRDM10	chr11-130050236-130050736	Distal
839875	723609	4291	0.221902815	3.12E-06	0.040905737	0.580211156	PRDM10	chr11-130051053-130051553	Distal
839876	723610	4291	0.120855438	0.017561243	0.102447867	0.580211156	PRDM10	chr11-130052582-130053082	Distal
839877	723611	4291	0.239110065	4.13E-07	0.475461251	0.580211156	PRDM10	chr11-130054827-130055327	Distal
839878	723612	4291	0.215405146	6.41E-06	0.905296765	0.580211156	PRDM10	chr11-130055472-130055972	Distal
839879	723613	4291	0.225156739	2.16E-06	0.818858225	0.580211156	PRDM10	chr11-130068228-130068728	Promoter
839880	723614	4291	0.104456643	0.043810253	0.936325045	0.580211156	PRDM10	chr11-130068764-130069264	Promoter
839881	723615	4291	-0.3803016	2.31E-17	0.999510915	0.580211156	PRDM10	chr11-130069514-130070014	Promoter
839882	723616	4291	-0.138451103	0.005700926	0.940932397	0.580211156	PRDM10	chr11-130070398-130070898	Exonic
839883	723617	4291	0.168354381	0.000590007	0.589404968	0.580211156	PRDM10	chr11-130071306-130071806	Intronic
839884	723618	4291	0.103586613	0.045827202	0.701207412	0.580211156	PRDM10	chr11-130071973-130072473	Intronic
839885	723620	4291	0.143756812	0.003941055	0.040982714	0.580211156	PRDM10	chr11-130088295-130088795	Intronic
839886	723621	4291	0.147980034	0.002907229	0.644476341	0.580211156	PRDM10	chr11-130089188-130089688	Intronic
839887	723622	4291	0.241293849	3.16E-07	0.845141159	0.580211156	PRDM10	chr11-130094596-130095096	Intronic
839888	723623	4291	0.146587816	0.00321726	0.10811506	0.580211156	PRDM10	chr11-130095340-130095840	Intronic
839889	723624	4291	0.159500064	0.001211138	0.133941764	0.580211156	PRDM10	chr11-130099612-130100112	Intronic
839890	723625	4291	0.127534275	0.011666055	0.06600116	0.580211156	PRDM10	chr11-130101292-130101792	Intronic
839891	723626	4291	0.162005803	0.000992184	0.195399407	0.580211156	PRDM10	chr11-130102274-130102774	Intronic
839892	723627	4291	0.21855302	4.54E-06	0.748374566	0.580211156	PRDM10	chr11-130103234-130103734	Intronic
839893	723628	4291	0.148791236	0.002739434	0.188112882	0.580211156	PRDM10	chr11-130105780-130106280	Intronic
839894	723629	4291	0.222134184	3.04E-06	0.835125707	0.580211156	PRDM10	chr11-130109603-130110103	Intronic
839895	723630	4291	0.116829308	0.022241485	0.063738789	0.580211156	PRDM10	chr11-130112870-130113370	Intronic
839896	723631	4291	0.174564764	0.00034771	0.275791501	0.580211156	PRDM10	chr11-130114224-130114724	Intronic
839897	723632	4291	0.213294482	8.06E-06	0.208940778	0.580211156	PRDM10	chr11-130115219-130115719	Intronic
839898	723633	4291	0.121904122	0.016491991	0.509778888	0.580211156	PRDM10	chr11-130119031-130119531	Intronic
839899	723634	4291	0.182309971	0.000174732	0.016588532	0.580211156	PRDM10	chr11-130119592-130120092	Intronic
839900	723635	4291	0.167161621	0.000651563	0.078574687	0.580211156	PRDM10	chr11-130120138-130120638	Intronic
839901	723637	4291	0.134658131	0.007360702	0.415031532	0.580211156	PRDM10	chr11-130121943-130122443	Intronic
839902	723639	4291	0.223567913	2.58E-06	0.775542734	0.580211156	PRDM10	chr11-130124088-130124588	Intronic
839903	723640	4291	0.202403511	2.52E-05	0.619002604	0.580211156	PRDM10	chr11-130126490-130126990	Exonic
839904	723642	4291	0.212425635	8.85E-06	0.1334217	0.580211156	PRDM10	chr11-130133556-130134056	Intronic
839905	723643	4291	0.298753387	9.51E-11	0.864362866	0.580211156	PRDM10	chr11-130134425-130134925	Intronic
839906	723645	4291	0.171307834	0.000459972	0.764052517	0.580211156	PRDM10	chr11-130136113-130136613	Intronic
839907	723646	4291	0.200725678	2.99E-05	0.211754192	0.580211156	PRDM10	chr11-130136650-130137150	Intronic
839908	723647	4291	0.194649004	5.46E-05	0.040745212	0.580211156	PRDM10	chr11-130137620-130138120	Intronic
839909	723648	4291	0.135863425	0.006792014	0.143734734	0.580211156	PRDM10	chr11-130138151-130138651	Intronic
839910	723649	4291	0.252613662	7.49E-08	0.804144364	0.580211156	PRDM10	chr11-130138763-130139263	Exonic
839911	723650	4291	0.295515265	1.59E-10	0.910278675	0.580211156	PRDM10	chr11-130139355-130139855	Exonic
839912	723651	4291	0.276331924	2.86E-09	0.793045602	0.580211156	PRDM10	chr11-130139924-130140424	Intronic
839913	723652	4291	0.192625865	6.65E-05	0.253072976	0.580211156	PRDM10	chr11-130141011-130141511	Exonic
839914	723653	4291	0.271056722	6.09E-09	0.775797134	0.580211156	PRDM10	chr11-130141799-130142299	Exonic
839915	723654	4291	0.160821443	0.001090794	0.166334977	0.580211156	PRDM10	chr11-130142434-130142934	Intronic
839916	723657	4291	0.230858859	1.11E-06	0.853964407	0.580211156	PRDM10	chr11-130144921-130145421	Distal
839917	723658	4291	0.243932348	2.27E-07	0.521822964	0.580211156	PRDM10	chr11-130145545-130146045	Distal
839918	723661	4291	0.17839909	0.000248309	0.014376853	0.580211156	PRDM10	chr11-130151986-130152486	Distal
839919	723662	4291	0.169338621	0.000543271	0.497754526	0.580211156	PRDM10	chr11-130155057-130155557	Distal
839920	723663	4291	0.151033037	0.002320319	0.5645968	0.580211156	PRDM10	chr11-130156506-130157006	Distal
839921	723664	4291	0.212920349	8.39E-06	0.553094379	0.580211156	PRDM10	chr11-130157068-130157568	Distal
839922	723665	4291	0.212512097	8.77E-06	0.123670036	0.580211156	PRDM10	chr11-130158205-130158705	Promoter
839923	723666	4291	0.177174687	0.000276711	0.138156721	0.580211156	PRDM10	chr11-130158785-130159285	Promoter
839924	723667	4291	0.134016812	0.007679941	0.669964159	0.580211156	PRDM10	chr11-130159919-130160419	Intronic
839925	723668	4291	0.286872711	6.01E-10	0.464308043	0.580211156	PRDM10	chr11-130162599-130163099	Intronic
839926	723669	4291	0.127662559	0.011572157	0.357806683	0.580211156	PRDM10	chr11-130163809-130164309	Intronic
839927	723670	4291	0.208238626	1.38E-05	0.663485892	0.580211156	PRDM10	chr11-130165817-130166317	Intronic
839928	723671	4291	0.109479423	0.033564176	0.31470898	0.580211156	PRDM10	chr11-130166382-130166882	Intronic
839929	723673	4291	0.124128752	0.01440997	0.093189042	0.580211156	PRDM10	chr11-130169777-130170277	Intronic
839930	723674	4291	0.268332262	8.94E-09	0.340305692	0.580211156	PRDM10	chr11-130172122-130172622	Intronic
839931	723675	4291	0.128932631	0.010678697	0.090170044	0.580211156	PRDM10	chr11-130178777-130179277	Intronic
839932	723677	4291	0.359598597	1.73E-15	0.889779339	0.580211156	PRDM10	chr11-130180441-130180941	Intronic
839933	723678	4291	0.191584836	7.35E-05	0.513196853	0.580211156	PRDM10	chr11-130181331-130181831	Intronic
839934	723679	4291	0.252797166	7.31E-08	0.7239832	0.580211156	PRDM10	chr11-130181893-130182393	Intronic
839935	723680	4291	0.195043422	5.26E-05	0.335740584	0.580211156	PRDM10	chr11-130183209-130183709	Intronic
839936	723681	4291	0.3026409	5.10E-11	0.939071808	0.580211156	PRDM10	chr11-130183816-130184316	Intronic
839937	723682	4291	0.222846916	2.80E-06	0.378329488	0.580211156	PRDM10	chr11-130184502-130185002	Intronic
839938	723687	4291	0.115009658	0.024685998	0.20257516	0.580211156	PRDM10	chr11-130196794-130197294	Intronic
839939	723688	4291	0.154295345	0.001814217	0.012897393	0.580211156	PRDM10	chr11-130200258-130200758	Intronic
839940	723689	4291	0.14199198	0.00446343	0.267045231	0.580211156	PRDM10	chr11-130201206-130201706	Intronic
839941	723690	4291	0.220133068	3.81E-06	0.646289054	0.580211156	PRDM10	chr11-130203242-130203742	Intronic
839942	723694	4291	0.235096743	6.72E-07	0.5358093	0.580211156	PRDM10	chr11-130208956-130209456	Intronic
839943	723695	4291	0.154107515	0.001840424	0.443041753	0.580211156	PRDM10	chr11-130209723-130210223	Exonic
839944	723696	4291	0.111316979	0.030358295	0.103885083	0.580211156	PRDM10	chr11-130210256-130210756	Distal
839945	723698	4291	0.228595356	1.45E-06	0.779238567	0.580211156	PRDM10	chr11-130211342-130211842	Distal
839946	723699	4291	0.160853831	0.00108798	0.624333727	0.580211156	PRDM10	chr11-130211855-130212355	Distal
839947	723700	4291	0.187689176	0.000106337	0.694285119	0.580211156	PRDM10	chr11-130212373-130212873	Distal
839948	723703	4291	0.209550411	1.20E-05	0.514665047	0.580211156	PRDM10	chr11-130214304-130214804	Distal
839949	723704	4291	0.140727138	0.004874363	0.067836403	0.580211156	PRDM10	chr11-130215848-130216348	Distal
839950	723705	4291	0.123700863	0.014791865	0.139004406	0.580211156	PRDM10	chr11-130216421-130216921	Distal
839951	723706	4291	0.14528164	0.003534759	0.455743888	0.580211156	PRDM10	chr11-130217173-130217673	Distal
839952	723707	4291	0.159864659	0.001176797	0.340174268	0.580211156	PRDM10	chr11-130218895-130219395	Distal
839953	723708	4291	0.283335186	1.02E-09	0.966697145	0.580211156	PRDM10	chr11-130220262-130220762	Distal
839954	723709	4291	0.275932583	3.03E-09	0.768402653	0.580211156	PRDM10	chr11-130220917-130221417	Distal
839955	723710	4291	0.112915136	0.027781421	0.550447123	0.580211156	PRDM10	chr11-130223559-130224059	Distal
839956	723711	4291	0.200150746	3.17E-05	0.041960884	0.580211156	PRDM10	chr11-130236750-130237250	Exonic
839957	723712	4291	0.135580465	0.00692213	0.207220062	0.580211156	PRDM10	chr11-130239191-130239691	Exonic
839958	723714	4291	0.199005699	3.55E-05	0.546477178	0.580211156	PRDM10	chr11-130245641-130246141	Intronic
839959	723716	4291	0.217718009	4.97E-06	0.270225693	0.580211156	PRDM10	chr11-130255754-130256254	Intronic
839960	723718	4291	0.213953213	7.50E-06	0.906305914	0.580211156	PRDM10	chr11-130261446-130261946	Exonic
839961	723720	4291	0.138554192	0.00566096	0.540193231	0.580211156	PRDM10	chr11-130263213-130263713	Intronic
839962	723723	4291	0.195547229	5.00E-05	0.654317186	0.580211156	PRDM10	chr11-130270400-130270900	Intronic
839963	723725	4291	0.159365364	0.001224077	0.395005323	0.580211156	PRDM10	chr11-130278968-130279468	Intronic
839964	723726	4291	-0.230125639	1.21E-06	0.91764781	0.580211156	PRDM10	chr11-130282027-130282527	Intronic
839965	723727	4291	0.232135204	9.57E-07	0.413693823	0.580211156	PRDM10	chr11-130290023-130290523	Intronic
839966	723731	4291	0.126716602	0.012279386	0.074723024	0.580211156	PRDM10	chr11-130308519-130309019	Intronic
839967	723735	4291	-0.317421593	4.37E-12	0.982216448	0.580211156	PRDM10	chr11-130314163-130314663	Exonic
839968	723736	4291	-0.419065461	2.92E-21	0.992255368	0.580211156	PRDM10	chr11-130314689-130315189	Promoter
839969	723740	4291	0.227775035	1.59E-06	0.77006329	0.580211156	PRDM10	chr11-130322844-130323344	Distal
839970	723741	4291	0.164349187	0.000821024	0.023109043	0.580211156	PRDM10	chr11-130324397-130324897	Distal
839971	723742	4291	0.157748222	0.001389741	0.627888748	0.580211156	PRDM10	chr11-130330023-130330523	Distal
839972	723743	4291	0.127127526	0.011968013	0.153860018	0.580211156	PRDM10	chr11-130338255-130338755	Distal
839973	723746	4291	0.138535864	0.005668001	0.006017344	0.580211156	PRDM10	chr11-130343489-130343989	Distal
839974	723747	4291	0.148143902	0.002872672	0.021569504	0.580211156	PRDM10	chr11-130346011-130346511	Distal
839975	723748	4291	0.164695444	0.000798177	0.625699598	0.580211156	PRDM10	chr11-130347251-130347751	Distal
839976	723749	4291	0.166028395	0.000715584	0.080355483	0.580211156	PRDM10	chr11-130347813-130348313	Distal
839977	723752	4291	-0.313286534	8.82E-12	0.991853586	0.580211156	PRDM10	chr11-130368970-130369470	Distal
839978	723753	4291	-0.388794332	3.59E-18	0.987390801	0.580211156	PRDM10	chr11-130369676-130370176	Distal
839979	723754	4291	-0.194047705	5.79E-05	0.861833891	0.580211156	PRDM10	chr11-130370208-130370708	Distal
839980	723761	4291	0.177618839	0.00026608	0.757968522	0.580211156	PRDM10	chr11-130389324-130389824	Distal
839981	723763	4291	-0.15089792	0.002343769	0.738378828	0.580211156	PRDM10	chr11-130390468-130390968	Distal
839982	723766	4291	0.143174999	0.004107012	0.023389727	0.580211156	PRDM10	chr11-130398399-130398899	Distal
839983	723772	4291	-0.205156091	1.90E-05	0.966047534	0.580211156	PRDM10	chr11-130403414-130403914	Distal
839984	723773	4291	0.116236865	0.02301452	0.755017113	0.580211156	PRDM10	chr11-130404744-130405244	Exonic
839985	723775	4291	0.133152542	0.008130048	0.701658008	0.580211156	PRDM10	chr11-130406171-130406671	Intronic
839986	723777	4291	0.157496396	0.001417262	0.160674356	0.580211156	PRDM10	chr11-130407547-130408047	Intronic
839987	723779	4291	0.247295203	1.49E-07	0.97786725	0.580211156	PRDM10	chr11-130409416-130409916	Intronic
839988	723780	4291	0.192540112	6.70E-05	0.416194635	0.580211156	PRDM10	chr11-130410267-130410767	Intronic
839989	723781	4291	0.188073255	0.000102573	0.114168076	0.580211156	PRDM10	chr11-130410879-130411379	Intronic
839990	723784	4291	0.209714753	1.18E-05	0.969545292	0.580211156	PRDM10	chr11-130413258-130413758	Intronic
839991	723785	4291	0.183394106	0.000158274	0.823379213	0.580211156	PRDM10	chr11-130413984-130414484	Intronic
839992	723787	4291	0.123838846	0.014667846	0.825152499	0.580211156	PRDM10	chr11-130415648-130416148	Intronic
839993	723791	4291	-0.337909737	1.14E-13	0.994418233	0.580211156	PRDM10	chr11-130418134-130418634	Intronic
839994	723793	4291	0.207351589	1.51E-05	0.673589585	0.580211156	PRDM10	chr11-130419442-130419942	Intronic
839995	723795	4291	0.311796983	1.13E-11	0.913790514	0.580211156	PRDM10	chr11-130420919-130421419	Intronic
839996	723797	4291	0.268394917	8.86E-09	0.889855377	0.580211156	PRDM10	chr11-130422453-130422953	Intronic
839997	723798	4291	0.183405413	0.000158111	0.289358219	0.580211156	PRDM10	chr11-130423251-130423751	Intronic
839998	723799	4291	0.124814673	0.013815917	0.669117412	0.580211156	PRDM10	chr11-130424029-130424529	Intronic
839999	723800	4291	0.17684902	0.000284774	0.646141671	0.580211156	PRDM10	chr11-130424591-130425091	Intronic
840000	723801	4291	0.188075533	0.000102551	0.757640901	0.580211156	PRDM10	chr11-130425093-130425593	Intronic
840001	723804	4291	-0.208708501	1.31E-05	0.976040456	0.580211156	PRDM10	chr11-130427425-130427925	Exonic
840002	723807	4291	0.11184535	0.029484837	0.594605606	0.580211156	PRDM10	chr11-130429753-130430253	Promoter
840003	723808	4291	0.135103852	0.007145529	0.518776742	0.580211156	PRDM10	chr11-130430442-130430942	Promoter
840004	723810	4291	-0.166860294	0.000668097	0.972020757	0.580211156	PRDM10	chr11-130434416-130434916	Distal
840005	723815	4291	0.112480485	0.028462585	0.924578551	0.580211156	PRDM10	chr11-130448241-130448741	Promoter
840006	723816	4291	0.186148233	0.000122787	0.839374459	0.580211156	PRDM10	chr11-130448742-130449242	Promoter
840007	723817	4291	0.180673325	0.000202598	0.509599588	0.580211156	PRDM10	chr11-130449450-130449950	Exonic
840008	723818	4291	0.184689741	0.000140539	0.889970843	0.580211156	PRDM10	chr11-130449994-130450494	Intronic
840009	723819	4291	0.232705619	8.94E-07	0.139639936	0.580211156	PRDM10	chr11-130450867-130451367	Intronic
840010	723820	4291	0.228695518	1.43E-06	0.391555441	0.580211156	PRDM10	chr11-130451478-130451978	Intronic
840011	723821	4291	0.107064659	0.038206902	0.04067199	0.580211156	PRDM10	chr11-130453299-130453799	Intronic
840012	723823	4291	0.208441123	1.35E-05	0.02049652	0.580211156	PRDM10	chr11-130456250-130456750	Intronic
840013	723825	4291	0.249604501	1.11E-07	0.96215175	0.580211156	PRDM10	chr11-130458313-130458813	Intronic
840014	723826	4291	0.143610075	0.003982339	0.062588829	0.580211156	PRDM10	chr11-130458980-130459480	Intronic
840015	723827	4291	0.121999506	0.016397819	0.041545021	0.580211156	PRDM10	chr11-130459505-130460005	Intronic
840016	723828	4291	0.114875593	0.024874873	0.039973565	0.580211156	PRDM10	chr11-130460281-130460781	Intronic
840017	723829	4291	0.208366139	1.36E-05	0.410635398	0.580211156	PRDM10	chr11-130461830-130462330	Intronic
840018	723830	4291	0.216509529	5.68E-06	0.37017838	0.580211156	PRDM10	chr11-130462722-130463222	Intronic
840019	723832	4291	0.209433265	1.22E-05	0.29221106	0.580211156	PRDM10	chr11-130467406-130467906	Intronic
840020	723834	4291	0.224235626	2.39E-06	0.902115364	0.580211156	PRDM10	chr11-130472304-130472804	Intronic
840021	723835	4291	0.162581132	0.000947419	0.235196488	0.580211156	PRDM10	chr11-130474228-130474728	Exonic
840022	723836	4291	0.113831601	0.026388358	0.579412985	0.580211156	PRDM10	chr11-130475535-130476035	Exonic
840023	723837	4291	0.243787558	2.31E-07	0.510972031	0.580211156	PRDM10	chr11-130476062-130476562	Exonic
840024	723838	4291	0.243324611	2.45E-07	0.910767761	0.580211156	PRDM10	chr11-130476591-130477091	Distal
840025	723839	4291	0.239707445	3.84E-07	0.788495514	0.580211156	PRDM10	chr11-130477103-130477603	Distal
840026	723840	4291	0.209153945	1.25E-05	0.414093728	0.580211156	PRDM10	chr11-130477671-130478171	Distal
840027	723841	4291	0.146040289	0.003347042	0.372572175	0.580211156	PRDM10	chr11-130478292-130478792	Distal
840028	723842	4291	0.122636483	0.015780009	0.371492621	0.580211156	PRDM10	chr11-130478885-130479385	Distal
840029	723845	4291	0.107051208	0.03823452	0.249423142	0.580211156	PRDM10	chr11-130487316-130487816	Distal
840030	723846	4291	0.103257953	0.04660855	0.09198088	0.580211156	PRDM10	chr11-130488345-130488845	Distal
840031	723484	4292	-0.111260503	0.030452223	0.609201186	0.1394936	LINC00167	chr11-129578106-129578606	Distal
840032	723491	4292	-0.104900606	0.042811064	0.110993247	0.1394936	LINC00167	chr11-129618794-129619294	Promoter
840033	723500	4292	-0.10970043	0.033164772	0.736774516	0.1394936	LINC00167	chr11-129681727-129682227	Distal
840034	723502	4292	0.104546494	0.043606773	0.481739566	0.1394936	LINC00167	chr11-129690415-129690915	Distal
840035	723503	4292	0.351104131	9.28E-15	0.932308163	0.1394936	LINC00167	chr11-129690999-129691499	Distal
840036	723504	4292	0.135956179	0.006749872	0.624937339	0.1394936	LINC00167	chr11-129691584-129692084	Distal
840037	723508	4292	0.133211504	0.008098697	0.909003862	0.1394936	LINC00167	chr11-129695984-129696484	Distal
840038	723517	4292	-0.106228667	0.039934027	0.02978163	0.1394936	LINC00167	chr11-129711927-129712427	Distal
840039	723526	4292	-0.129577977	0.010247796	0.364720527	0.1394936	LINC00167	chr11-129797578-129798078	Distal
840040	723530	4292	-0.102349949	0.048821758	0.348544103	0.1394936	LINC00167	chr11-129840188-129840688	Intronic
840041	723531	4292	-0.112237039	0.028851065	0.392576794	0.1394936	LINC00167	chr11-129846570-129847070	Intronic
840042	723533	4292	-0.126237876	0.012651399	0.565847206	0.1394936	LINC00167	chr11-129850548-129851048	Intronic
840043	723534	4292	-0.130269229	0.009803161	0.486444547	0.1394936	LINC00167	chr11-129852994-129853494	Intronic
840044	723536	4292	-0.114212503	0.025828521	0.598505145	0.1394936	LINC00167	chr11-129854960-129855460	Intronic
840045	723537	4292	-0.122912543	0.01551816	0.717947081	0.1394936	LINC00167	chr11-129855471-129855971	Exonic
840046	723539	4292	-0.131806283	0.008876962	0.742777779	0.1394936	LINC00167	chr11-129861573-129862073	Distal
840047	723541	4292	-0.13013844	0.009885744	0.554674284	0.1394936	LINC00167	chr11-129868339-129868839	Intronic
840048	723545	4292	-0.111913376	0.029374036	0.101046323	0.1394936	LINC00167	chr11-129880255-129880755	Intronic
840049	723549	4292	-0.103684772	0.045596608	0.04348071	0.1394936	LINC00167	chr11-129890920-129891420	Intronic
840050	723552	4292	0.186746575	0.000116135	0.990829417	0.1394936	LINC00167	chr11-129895398-129895898	Promoter
840051	723555	4292	-0.124579314	0.014017478	0.044636303	0.1394936	LINC00167	chr11-129913100-129913600	Intronic
840052	723558	4292	-0.111222608	0.030515465	0.45510742	0.1394936	LINC00167	chr11-129916102-129916602	Intronic
840053	723559	4292	-0.130962978	0.009375174	0.598446004	0.1394936	LINC00167	chr11-129920031-129920531	Intronic
840054	723569	4292	-0.133509972	0.007941088	0.333101777	0.1394936	LINC00167	chr11-129948896-129949396	Intronic
840055	723570	4292	-0.117662653	0.021193044	0.885161661	0.1394936	LINC00167	chr11-129950063-129950563	Intronic
840056	723571	4292	-0.178527366	0.000245494	0.881211429	0.1394936	LINC00167	chr11-129950699-129951199	Intronic
840057	723572	4292	-0.131509456	0.009049724	0.328888697	0.1394936	LINC00167	chr11-129951363-129951863	Intronic
840058	723574	4292	-0.108301201	0.035765997	0.312867166	0.1394936	LINC00167	chr11-129963872-129964372	Intronic
840059	723575	4292	-0.122816686	0.015609063	0.24211221	0.1394936	LINC00167	chr11-129966623-129967123	Intronic
840060	723576	4292	-0.142723298	0.004239898	0.281458694	0.1394936	LINC00167	chr11-129967643-129968143	Intronic
840061	723577	4292	-0.162656267	0.000941706	0.644665028	0.1394936	LINC00167	chr11-129968198-129968698	Intronic
840062	723578	4292	-0.153944285	0.001863443	0.924786952	0.1394936	LINC00167	chr11-129968727-129969227	Intronic
840063	723583	4292	0.15671146	0.001506539	0.72335612	0.1394936	LINC00167	chr11-129975837-129976337	Intronic
840064	723584	4292	0.273705262	4.18E-09	0.943063345	0.1394936	LINC00167	chr11-129976341-129976841	Intronic
840065	723588	4292	-0.106803553	0.038740469	0.601961598	0.1394936	LINC00167	chr11-129984196-129984696	Intronic
840066	723591	4292	0.187998129	0.000103298	0.076853971	0.1394936	LINC00167	chr11-129992621-129993121	Intronic
840067	723594	4292	0.24180769	2.96E-07	0.989800555	0.1394936	LINC00167	chr11-130002019-130002519	Promoter
840068	723595	4292	0.261634414	2.25E-08	0.997698202	0.1394936	LINC00167	chr11-130002644-130003144	Promoter
840069	723596	4292	0.223985533	2.46E-06	0.941316343	0.1394936	LINC00167	chr11-130003426-130003926	Promoter
840070	723598	4292	-0.18536864	0.000132	0.862854305	0.1394936	LINC00167	chr11-130014267-130014767	Distal
840071	723599	4292	-0.155138506	0.001700895	0.654370695	0.1394936	LINC00167	chr11-130024299-130024799	Distal
840072	723601	4292	-0.122892034	0.015537606	0.554157037	0.1394936	LINC00167	chr11-130036964-130037464	Distal
840073	723602	4292	-0.174414072	0.000352288	0.827341648	0.1394936	LINC00167	chr11-130037786-130038286	Distal
840074	723603	4292	-0.162859733	0.000926425	0.881167308	0.1394936	LINC00167	chr11-130038295-130038795	Distal
840075	723610	4292	-0.106864739	0.03861502	0.102447867	0.1394936	LINC00167	chr11-130052582-130053082	Distal
840076	723611	4292	-0.16554616	0.000744485	0.475461251	0.1394936	LINC00167	chr11-130054827-130055327	Distal
840077	723612	4292	-0.197472193	4.14E-05	0.905296765	0.1394936	LINC00167	chr11-130055472-130055972	Distal
840078	723613	4292	-0.107255723	0.037821576	0.818858225	0.1394936	LINC00167	chr11-130068228-130068728	Promoter
840079	723615	4292	0.251262597	8.92E-08	0.999510915	0.1394936	LINC00167	chr11-130069514-130070014	Promoter
840080	723616	4292	0.334662501	2.06E-13	0.940932397	0.1394936	LINC00167	chr11-130070398-130070898	Exonic
840081	723620	4292	-0.105185562	0.042179428	0.040982714	0.1394936	LINC00167	chr11-130088295-130088795	Intronic
840082	723625	4292	-0.12501385	0.013647565	0.06600116	0.1394936	LINC00167	chr11-130101292-130101792	Intronic
840083	723627	4292	-0.117102864	0.021891971	0.748374566	0.1394936	LINC00167	chr11-130103234-130103734	Intronic
840084	723629	4292	-0.185548531	0.000129821	0.835125707	0.1394936	LINC00167	chr11-130109603-130110103	Intronic
840085	723639	4292	-0.148681471	0.002761653	0.775542734	0.1394936	LINC00167	chr11-130124088-130124588	Intronic
840086	723640	4292	-0.110976284	0.030931633	0.619002604	0.1394936	LINC00167	chr11-130126490-130126990	Exonic
840087	723641	4292	0.113963798	0.026192043	0.789900812	0.1394936	LINC00167	chr11-130132202-130132702	Intronic
840088	723643	4292	-0.153505324	0.001926521	0.864362866	0.1394936	LINC00167	chr11-130134425-130134925	Intronic
840089	723645	4292	-0.143210096	0.004096746	0.764052517	0.1394936	LINC00167	chr11-130136113-130136613	Intronic
840090	723646	4292	-0.120517683	0.017917647	0.211754192	0.1394936	LINC00167	chr11-130136650-130137150	Intronic
840091	723648	4292	-0.12337852	0.01508486	0.143734734	0.1394936	LINC00167	chr11-130138151-130138651	Intronic
840092	723649	4292	-0.122144744	0.016255191	0.804144364	0.1394936	LINC00167	chr11-130138763-130139263	Exonic
840093	723650	4292	-0.16157439	0.001027136	0.910278675	0.1394936	LINC00167	chr11-130139355-130139855	Exonic
840094	723651	4292	-0.13266204	0.008395214	0.793045602	0.1394936	LINC00167	chr11-130139924-130140424	Intronic
840095	723652	4292	-0.115925067	0.023430241	0.253072976	0.1394936	LINC00167	chr11-130141011-130141511	Exonic
840096	723653	4292	-0.165805063	0.000728816	0.775797134	0.1394936	LINC00167	chr11-130141799-130142299	Exonic
840097	723656	4292	0.359331915	1.83E-15	0.870530409	0.1394936	LINC00167	chr11-130144242-130144742	Exonic
840098	723662	4292	-0.146875228	0.003150933	0.497754526	0.1394936	LINC00167	chr11-130155057-130155557	Distal
840099	723664	4292	-0.132616407	0.008420338	0.553094379	0.1394936	LINC00167	chr11-130157068-130157568	Distal
840100	723667	4292	-0.120464148	0.017974623	0.669964159	0.1394936	LINC00167	chr11-130159919-130160419	Intronic
840101	723668	4292	-0.110667521	0.03145993	0.464308043	0.1394936	LINC00167	chr11-130162599-130163099	Intronic
840102	723673	4292	-0.125823749	0.012980285	0.093189042	0.1394936	LINC00167	chr11-130169777-130170277	Intronic
840103	723677	4292	-0.168029903	0.000606224	0.889779339	0.1394936	LINC00167	chr11-130180441-130180941	Intronic
840104	723678	4292	-0.120374623	0.018070767	0.513196853	0.1394936	LINC00167	chr11-130181331-130181831	Intronic
840105	723679	4292	-0.161507912	0.001032634	0.7239832	0.1394936	LINC00167	chr11-130181893-130182393	Intronic
840106	723680	4292	-0.107063192	0.038209918	0.335740584	0.1394936	LINC00167	chr11-130183209-130183709	Intronic
840107	723681	4292	-0.180649991	0.000203028	0.939071808	0.1394936	LINC00167	chr11-130183816-130184316	Intronic
840108	723682	4292	-0.121991618	0.016405632	0.378329488	0.1394936	LINC00167	chr11-130184502-130185002	Intronic
840109	723692	4292	-0.105928863	0.040568043	0.210376117	0.1394936	LINC00167	chr11-130206891-130207391	Intronic
840110	723698	4292	-0.102906315	0.047453948	0.779238567	0.1394936	LINC00167	chr11-130211342-130211842	Distal
840111	723701	4292	0.158023025	0.001360208	0.941928404	0.1394936	LINC00167	chr11-130213006-130213506	Distal
840112	723708	4292	-0.172069492	0.000431069	0.966697145	0.1394936	LINC00167	chr11-130220262-130220762	Distal
840113	723709	4292	-0.140805039	0.004848117	0.768402653	0.1394936	LINC00167	chr11-130220917-130221417	Distal
840114	723718	4292	-0.152298796	0.002110347	0.906305914	0.1394936	LINC00167	chr11-130261446-130261946	Exonic
840115	723720	4292	-0.115153426	0.02448516	0.540193231	0.1394936	LINC00167	chr11-130263213-130263713	Intronic
840116	723722	4292	0.217402545	5.15E-06	0.837962589	0.1394936	LINC00167	chr11-130266007-130266507	Intronic
840117	723726	4292	0.361649817	1.15E-15	0.91764781	0.1394936	LINC00167	chr11-130282027-130282527	Intronic
840118	723727	4292	-0.108272396	0.035821299	0.413693823	0.1394936	LINC00167	chr11-130290023-130290523	Intronic
840119	723732	4292	0.133426021	0.007985149	0.257022269	0.1394936	LINC00167	chr11-130310098-130310598	Intronic
840120	723735	4292	0.256408292	4.54E-08	0.982216448	0.1394936	LINC00167	chr11-130314163-130314663	Exonic
840121	723736	4292	0.257645431	3.85E-08	0.992255368	0.1394936	LINC00167	chr11-130314689-130315189	Promoter
840122	723740	4292	-0.158785502	0.001281257	0.77006329	0.1394936	LINC00167	chr11-130322844-130323344	Distal
840123	723748	4292	-0.135965288	0.006745719	0.625699598	0.1394936	LINC00167	chr11-130347251-130347751	Distal
840124	723749	4292	-0.13609337	0.006688039	0.080355483	0.1394936	LINC00167	chr11-130347813-130348313	Distal
840125	723751	4292	0.244296288	2.17E-07	0.791491982	0.1394936	LINC00167	chr11-130368411-130368911	Distal
840126	723752	4292	0.289080409	4.30E-10	0.991853586	0.1394936	LINC00167	chr11-130368970-130369470	Distal
840127	723753	4292	0.297271526	1.20E-10	0.987390801	0.1394936	LINC00167	chr11-130369676-130370176	Distal
840128	723754	4292	0.325009779	1.17E-12	0.861833891	0.1394936	LINC00167	chr11-130370208-130370708	Distal
840129	723755	4292	0.198128947	3.88E-05	0.785679284	0.1394936	LINC00167	chr11-130370794-130371294	Distal
840130	723762	4292	0.241818426	2.96E-07	0.966248425	0.1394936	LINC00167	chr11-130389890-130390390	Distal
840131	723771	4292	0.145095614	0.003582146	0.541091608	0.1394936	LINC00167	chr11-130402643-130403143	Distal
840132	723772	4292	0.151921618	0.002171012	0.966047534	0.1394936	LINC00167	chr11-130403414-130403914	Distal
840133	723775	4292	-0.135937369	0.006758437	0.701658008	0.1394936	LINC00167	chr11-130406171-130406671	Intronic
840134	723779	4292	-0.166256154	0.00070231	0.97786725	0.1394936	LINC00167	chr11-130409416-130409916	Intronic
840135	723784	4292	-0.210986026	1.03E-05	0.969545292	0.1394936	LINC00167	chr11-130413258-130413758	Intronic
840136	723785	4292	-0.183845685	0.000151869	0.823379213	0.1394936	LINC00167	chr11-130413984-130414484	Intronic
840137	723788	4292	-0.103332113	0.046431563	0.649849707	0.1394936	LINC00167	chr11-130416162-130416662	Intronic
840138	723791	4292	0.208836697	1.30E-05	0.994418233	0.1394936	LINC00167	chr11-130418134-130418634	Intronic
840139	723792	4292	0.104760131	0.043125481	0.837401221	0.1394936	LINC00167	chr11-130418640-130419140	Intronic
840140	723793	4292	0.130239463	0.009821994	0.673589585	0.1394936	LINC00167	chr11-130419442-130419942	Intronic
840141	723794	4292	-0.112886967	0.027825248	0.506173176	0.1394936	LINC00167	chr11-130420347-130420847	Intronic
840142	723795	4292	-0.131923678	0.008809426	0.913790514	0.1394936	LINC00167	chr11-130420919-130421419	Intronic
840143	723797	4292	-0.149986738	0.002508068	0.889855377	0.1394936	LINC00167	chr11-130422453-130422953	Intronic
840144	723801	4292	-0.110776092	0.031273173	0.757640901	0.1394936	LINC00167	chr11-130425093-130425593	Intronic
840145	723802	4292	0.140202892	0.005054654	0.965960231	0.1394936	LINC00167	chr11-130426146-130426646	Intronic
840146	723804	4292	0.131159967	0.009256495	0.976040456	0.1394936	LINC00167	chr11-130427425-130427925	Exonic
840147	723809	4292	0.232623721	9.03E-07	0.927413556	0.1394936	LINC00167	chr11-130431175-130431675	Distal
840148	723810	4292	0.27988193	1.71E-09	0.972020757	0.1394936	LINC00167	chr11-130434416-130434916	Distal
840149	723811	4292	0.108999697	0.034446701	0.867856868	0.1394936	LINC00167	chr11-130435115-130435615	Distal
840150	723815	4292	-0.154741262	0.001753495	0.924578551	0.1394936	LINC00167	chr11-130448241-130448741	Promoter
840151	723816	4292	-0.122127127	0.0162724	0.839374459	0.1394936	LINC00167	chr11-130448742-130449242	Promoter
840152	723820	4292	-0.103875252	0.04515004	0.391555441	0.1394936	LINC00167	chr11-130451478-130451978	Intronic
840153	723823	4292	-0.113911645	0.026269128	0.02049652	0.1394936	LINC00167	chr11-130456250-130456750	Intronic
840154	723834	4292	-0.165101225	0.00077212	0.902115364	0.1394936	LINC00167	chr11-130472304-130472804	Intronic
840155	723836	4292	-0.159391511	0.00122154	0.579412985	0.1394936	LINC00167	chr11-130475535-130476035	Exonic
840156	723837	4292	-0.131724153	0.008924452	0.510972031	0.1394936	LINC00167	chr11-130476062-130476562	Exonic
840157	723838	4292	-0.174046113	0.000363705	0.910767761	0.1394936	LINC00167	chr11-130476591-130477091	Distal
840158	723839	4292	-0.16680829	0.000670996	0.788495514	0.1394936	LINC00167	chr11-130477103-130477603	Distal
840159	723840	4292	-0.143197218	0.004100516	0.414093728	0.1394936	LINC00167	chr11-130477671-130478171	Distal
840160	723844	4292	-0.109008241	0.034430859	0.177423413	0.1394936	LINC00167	chr11-130483095-130483595	Distal
840161	723486	4293	0.124074963	0.014457566	0.026710062	0.920022424	APLP2	chr11-129589285-129589785	Distal
840162	723492	4293	0.143174967	0.00410702	0.151135785	0.920022424	APLP2	chr11-129620155-129620655	Distal
840163	723500	4293	0.203055482	2.36E-05	0.736774516	0.920022424	APLP2	chr11-129681727-129682227	Distal
840164	723503	4293	-0.288718071	4.54E-10	0.932308163	0.920022424	APLP2	chr11-129690999-129691499	Distal
840165	723504	4293	-0.119255577	0.01930786	0.624937339	0.920022424	APLP2	chr11-129691584-129692084	Distal
840166	723507	4293	0.164831414	0.000789344	0.849461255	0.920022424	APLP2	chr11-129695480-129695980	Distal
840167	723508	4293	-0.167918361	0.000611882	0.909003862	0.920022424	APLP2	chr11-129695984-129696484	Distal
840168	723513	4293	0.122288823	0.01611508	0.71389922	0.920022424	APLP2	chr11-129704028-129704528	Distal
840169	723514	4293	0.293969405	2.02E-10	0.049824737	0.920022424	APLP2	chr11-129708749-129709249	Distal
840170	723515	4293	0.199453139	3.40E-05	0.134031883	0.920022424	APLP2	chr11-129709825-129710325	Distal
840171	723518	4293	0.123764451	0.014734617	0.046951244	0.920022424	APLP2	chr11-129733649-129734149	Distal
840172	723519	4293	0.102140377	0.049346171	0.001295466	0.920022424	APLP2	chr11-129745392-129745892	Distal
840173	723520	4293	0.352652221	6.86E-15	0.781219315	0.920022424	APLP2	chr11-129750188-129750688	Distal
840174	723521	4293	0.306919035	2.54E-11	0.955836824	0.920022424	APLP2	chr11-129750711-129751211	Distal
840175	723522	4293	0.118908125	0.019706704	0.013641817	0.920022424	APLP2	chr11-129751795-129752295	Distal
840176	723526	4293	0.20732422	1.52E-05	0.364720527	0.920022424	APLP2	chr11-129797578-129798078	Distal
840177	723529	4293	0.235400484	6.48E-07	0.019999925	0.920022424	APLP2	chr11-129839130-129839630	Intronic
840178	723531	4293	0.270643069	6.46E-09	0.392576794	0.920022424	APLP2	chr11-129846570-129847070	Intronic
840179	723533	4293	0.199668622	3.33E-05	0.565847206	0.920022424	APLP2	chr11-129850548-129851048	Intronic
840180	723534	4293	0.122987413	0.015447852	0.486444547	0.920022424	APLP2	chr11-129852994-129853494	Intronic
840181	723535	4293	0.230393765	1.17E-06	0.253947885	0.920022424	APLP2	chr11-129854227-129854727	Intronic
840182	723536	4293	0.237955129	4.75E-07	0.598505145	0.920022424	APLP2	chr11-129854960-129855460	Intronic
840183	723537	4293	0.188289174	0.000100513	0.717947081	0.920022424	APLP2	chr11-129855471-129855971	Exonic
840184	723539	4293	0.318246251	3.79E-12	0.742777779	0.920022424	APLP2	chr11-129861573-129862073	Distal
840185	723541	4293	0.180900496	0.000198498	0.554674284	0.920022424	APLP2	chr11-129868339-129868839	Intronic
840186	723545	4293	0.141219444	0.004710735	0.101046323	0.920022424	APLP2	chr11-129880255-129880755	Intronic
840187	723546	4293	0.155856449	0.001609492	0.821523317	0.920022424	APLP2	chr11-129881551-129882051	Exonic
840188	723548	4293	0.144687183	0.003688407	0.09159975	0.920022424	APLP2	chr11-129890143-129890643	Intronic
840189	723551	4293	0.123250068	0.015202828	0.625889225	0.920022424	APLP2	chr11-129894528-129895028	Intronic
840190	723552	4293	-0.12534522	0.013371327	0.990829417	0.920022424	APLP2	chr11-129895398-129895898	Promoter
840191	723553	4293	0.157515713	0.001415143	0.669780165	0.920022424	APLP2	chr11-129896059-129896559	Promoter
840192	723555	4293	0.107578559	0.037175657	0.044636303	0.920022424	APLP2	chr11-129913100-129913600	Intronic
840193	723557	4293	0.118415119	0.020284358	0.050682748	0.920022424	APLP2	chr11-129915462-129915962	Exonic
840194	723558	4293	0.255721098	4.98E-08	0.45510742	0.920022424	APLP2	chr11-129916102-129916602	Intronic
840195	723559	4293	0.208925292	1.28E-05	0.598446004	0.920022424	APLP2	chr11-129920031-129920531	Intronic
840196	723560	4293	0.300185666	7.57E-11	0.503516532	0.920022424	APLP2	chr11-129921644-129922144	Intronic
840197	723561	4293	0.182124381	0.0001777	0.922782735	0.920022424	APLP2	chr11-129923247-129923747	Intronic
840198	723563	4293	0.429884231	1.91E-22	0.630803545	0.920022424	APLP2	chr11-129930846-129931346	Exonic
840199	723565	4293	0.307702235	2.23E-11	0.57895394	0.920022424	APLP2	chr11-129933866-129934366	Intronic
840200	723566	4293	0.326402695	9.14E-13	0.094068645	0.920022424	APLP2	chr11-129937596-129938096	Intronic
840201	723568	4293	0.211270197	1.00E-05	0.315382059	0.920022424	APLP2	chr11-129948360-129948860	Intronic
840202	723569	4293	0.208826986	1.30E-05	0.333101777	0.920022424	APLP2	chr11-129948896-129949396	Intronic
840203	723570	4293	0.310937528	1.31E-11	0.885161661	0.920022424	APLP2	chr11-129950063-129950563	Intronic
840204	723571	4293	0.478597566	2.36E-28	0.881211429	0.920022424	APLP2	chr11-129950699-129951199	Intronic
840205	723572	4293	0.226785419	1.79E-06	0.328888697	0.920022424	APLP2	chr11-129951363-129951863	Intronic
840206	723573	4293	0.179127747	0.000232715	0.015569996	0.920022424	APLP2	chr11-129955564-129956064	Intronic
840207	723574	4293	0.286248555	6.61E-10	0.312867166	0.920022424	APLP2	chr11-129963872-129964372	Intronic
840208	723575	4293	0.225775563	2.01E-06	0.24211221	0.920022424	APLP2	chr11-129966623-129967123	Intronic
840209	723576	4293	0.251530044	8.62E-08	0.281458694	0.920022424	APLP2	chr11-129967643-129968143	Intronic
840210	723577	4293	0.297724544	1.12E-10	0.644665028	0.920022424	APLP2	chr11-129968198-129968698	Intronic
840211	723578	4293	0.30695021	2.53E-11	0.924786952	0.920022424	APLP2	chr11-129968727-129969227	Intronic
840212	723579	4293	0.176554153	0.000292263	0.06623303	0.920022424	APLP2	chr11-129971201-129971701	Intronic
840213	723580	4293	0.192465407	6.75E-05	0.199759869	0.920022424	APLP2	chr11-129972952-129973452	Intronic
840214	723581	4293	0.246079154	1.73E-07	0.564675655	0.920022424	APLP2	chr11-129973715-129974215	Intronic
840215	723583	4293	-0.123883112	0.014628388	0.72335612	0.920022424	APLP2	chr11-129975837-129976337	Intronic
840216	723584	4293	-0.307138491	2.45E-11	0.943063345	0.920022424	APLP2	chr11-129976341-129976841	Intronic
840217	723586	4293	0.111337993	0.030323313	0.384905384	0.920022424	APLP2	chr11-129979021-129979521	Intronic
840218	723588	4293	0.168435738	0.000585999	0.601961598	0.920022424	APLP2	chr11-129984196-129984696	Intronic
840219	723589	4293	0.129782798	0.010114196	0.153068658	0.920022424	APLP2	chr11-129988403-129988903	Intronic
840220	723590	4293	0.177906017	0.000259404	0.376329026	0.920022424	APLP2	chr11-129988978-129989478	Intronic
840221	723591	4293	-0.147260643	0.003063864	0.076853971	0.920022424	APLP2	chr11-129992621-129993121	Intronic
840222	723592	4293	0.205032843	1.93E-05	0.047997004	0.920022424	APLP2	chr11-129997222-129997722	Intronic
840223	723593	4293	0.16061025	0.001109254	0.904735396	0.920022424	APLP2	chr11-130001402-130001902	Promoter
840224	723594	4293	-0.296583221	1.34E-10	0.989800555	0.920022424	APLP2	chr11-130002019-130002519	Promoter
840225	723595	4293	-0.288605257	4.62E-10	0.997698202	0.920022424	APLP2	chr11-130002644-130003144	Promoter
840226	723598	4293	0.399266157	3.33E-19	0.862854305	0.920022424	APLP2	chr11-130014267-130014767	Distal
840227	723599	4293	0.364086871	6.98E-16	0.654370695	0.920022424	APLP2	chr11-130024299-130024799	Distal
840228	723600	4293	0.168430561	0.000586253	0.033150779	0.920022424	APLP2	chr11-130032129-130032629	Distal
840229	723601	4293	0.344669905	3.20E-14	0.554157037	0.920022424	APLP2	chr11-130036964-130037464	Distal
840230	723602	4293	0.245896001	1.77E-07	0.827341648	0.920022424	APLP2	chr11-130037786-130038286	Distal
840231	723603	4293	0.234776984	6.98E-07	0.881167308	0.920022424	APLP2	chr11-130038295-130038795	Distal
840232	723606	4293	0.135160419	0.007118578	0.886595122	0.920022424	APLP2	chr11-130043524-130044024	Distal
840233	723607	4293	0.117803373	0.021019987	0.004044106	0.920022424	APLP2	chr11-130044175-130044675	Distal
840234	723608	4293	0.284115705	9.11E-10	0.613990654	0.920022424	APLP2	chr11-130050236-130050736	Distal
840235	723609	4293	0.200212185	3.15E-05	0.040905737	0.920022424	APLP2	chr11-130051053-130051553	Distal
840236	723610	4293	0.300879855	6.77E-11	0.102447867	0.920022424	APLP2	chr11-130052582-130053082	Distal
840237	723611	4293	0.36096148	1.32E-15	0.475461251	0.920022424	APLP2	chr11-130054827-130055327	Distal
840238	723612	4293	0.58763884	1.13E-45	0.905296765	0.920022424	APLP2	chr11-130055472-130055972	Distal
840239	723613	4293	0.430456816	1.65E-22	0.818858225	0.920022424	APLP2	chr11-130068228-130068728	Promoter
840240	723614	4293	0.339378202	8.65E-14	0.936325045	0.920022424	APLP2	chr11-130068764-130069264	Promoter
840241	723615	4293	-0.285469329	7.43E-10	0.999510915	0.920022424	APLP2	chr11-130069514-130070014	Promoter
840242	723616	4293	-0.1720694	0.000431072	0.940932397	0.920022424	APLP2	chr11-130070398-130070898	Exonic
840243	723617	4293	0.26032726	2.69E-08	0.589404968	0.920022424	APLP2	chr11-130071306-130071806	Intronic
840244	723619	4293	0.189901426	8.63E-05	0.105140183	0.920022424	APLP2	chr11-130082464-130082964	Intronic
840245	723620	4293	0.13187899	0.008835204	0.040982714	0.920022424	APLP2	chr11-130088295-130088795	Intronic
840246	723621	4293	0.268383287	8.88E-09	0.644476341	0.920022424	APLP2	chr11-130089188-130089688	Intronic
840247	723622	4293	0.224252907	2.39E-06	0.845141159	0.920022424	APLP2	chr11-130094596-130095096	Intronic
840248	723623	4293	0.26163133	2.25E-08	0.10811506	0.920022424	APLP2	chr11-130095340-130095840	Intronic
840249	723624	4293	0.327460176	7.57E-13	0.133941764	0.920022424	APLP2	chr11-130099612-130100112	Intronic
840250	723625	4293	0.268451789	8.79E-09	0.06600116	0.920022424	APLP2	chr11-130101292-130101792	Intronic
840251	723626	4293	0.393721003	1.19E-18	0.195399407	0.920022424	APLP2	chr11-130102274-130102774	Intronic
840252	723627	4293	0.233121683	8.51E-07	0.748374566	0.920022424	APLP2	chr11-130103234-130103734	Intronic
840253	723628	4293	0.322266946	1.89E-12	0.188112882	0.920022424	APLP2	chr11-130105780-130106280	Intronic
840254	723629	4293	0.294913112	1.74E-10	0.835125707	0.920022424	APLP2	chr11-130109603-130110103	Intronic
840255	723630	4293	0.220409975	3.69E-06	0.063738789	0.920022424	APLP2	chr11-130112870-130113370	Intronic
840256	723631	4293	0.155838351	0.001611736	0.275791501	0.920022424	APLP2	chr11-130114224-130114724	Intronic
840257	723632	4293	0.260292266	2.70E-08	0.208940778	0.920022424	APLP2	chr11-130115219-130115719	Intronic
840258	723633	4293	0.243471394	2.41E-07	0.509778888	0.920022424	APLP2	chr11-130119031-130119531	Intronic
840259	723634	4293	0.134190011	0.007592312	0.016588532	0.920022424	APLP2	chr11-130119592-130120092	Intronic
840260	723635	4293	0.25522445	5.31E-08	0.078574687	0.920022424	APLP2	chr11-130120138-130120638	Intronic
840261	723637	4293	0.125860912	0.012950454	0.415031532	0.920022424	APLP2	chr11-130121943-130122443	Intronic
840262	723638	4293	0.260088648	2.78E-08	0.207963547	0.920022424	APLP2	chr11-130123334-130123834	Intronic
840263	723639	4293	0.440523563	1.18E-23	0.775542734	0.920022424	APLP2	chr11-130124088-130124588	Intronic
840264	723640	4293	0.384112376	1.01E-17	0.619002604	0.920022424	APLP2	chr11-130126490-130126990	Exonic
840265	723642	4293	0.213612551	7.79E-06	0.1334217	0.920022424	APLP2	chr11-130133556-130134056	Intronic
840266	723643	4293	0.478493655	2.44E-28	0.864362866	0.920022424	APLP2	chr11-130134425-130134925	Intronic
840267	723644	4293	0.24911719	1.18E-07	0.171402313	0.920022424	APLP2	chr11-130135320-130135820	Exonic
840268	723645	4293	0.515525788	1.61E-33	0.764052517	0.920022424	APLP2	chr11-130136113-130136613	Intronic
840269	723646	4293	0.341717207	5.58E-14	0.211754192	0.920022424	APLP2	chr11-130136650-130137150	Intronic
840270	723647	4293	0.237430094	5.07E-07	0.040745212	0.920022424	APLP2	chr11-130137620-130138120	Intronic
840271	723648	4293	0.189017231	9.38E-05	0.143734734	0.920022424	APLP2	chr11-130138151-130138651	Intronic
840272	723649	4293	0.3979285	4.53E-19	0.804144364	0.920022424	APLP2	chr11-130138763-130139263	Exonic
840273	723650	4293	0.591346532	2.19E-46	0.910278675	0.920022424	APLP2	chr11-130139355-130139855	Exonic
840274	723651	4293	0.476054868	5.09E-28	0.793045602	0.920022424	APLP2	chr11-130139924-130140424	Intronic
840275	723652	4293	0.234680501	7.06E-07	0.253072976	0.920022424	APLP2	chr11-130141011-130141511	Exonic
840276	723653	4293	0.275089743	3.43E-09	0.775797134	0.920022424	APLP2	chr11-130141799-130142299	Exonic
840277	723654	4293	0.265165953	1.39E-08	0.166334977	0.920022424	APLP2	chr11-130142434-130142934	Intronic
840278	723655	4293	0.227120013	1.72E-06	0.040444814	0.920022424	APLP2	chr11-130143257-130143757	Exonic
840279	723656	4293	-0.210494655	1.09E-05	0.870530409	0.920022424	APLP2	chr11-130144242-130144742	Exonic
840280	723657	4293	0.366180583	4.55E-16	0.853964407	0.920022424	APLP2	chr11-130144921-130145421	Distal
840281	723658	4293	0.225188341	2.15E-06	0.521822964	0.920022424	APLP2	chr11-130145545-130146045	Distal
840282	723661	4293	0.231715841	1.01E-06	0.014376853	0.920022424	APLP2	chr11-130151986-130152486	Distal
840283	723662	4293	0.255707175	4.98E-08	0.497754526	0.920022424	APLP2	chr11-130155057-130155557	Distal
840284	723663	4293	0.131914507	0.008814689	0.5645968	0.920022424	APLP2	chr11-130156506-130157006	Distal
840285	723664	4293	0.241052044	3.25E-07	0.553094379	0.920022424	APLP2	chr11-130157068-130157568	Distal
840286	723665	4293	0.221966764	3.10E-06	0.123670036	0.920022424	APLP2	chr11-130158205-130158705	Promoter
840287	723666	4293	0.251248124	8.94E-08	0.138156721	0.920022424	APLP2	chr11-130158785-130159285	Promoter
840288	723667	4293	0.161912541	0.000999627	0.669964159	0.920022424	APLP2	chr11-130159919-130160419	Intronic
840289	723668	4293	0.136365779	0.006566668	0.464308043	0.920022424	APLP2	chr11-130162599-130163099	Intronic
840290	723670	4293	0.277253257	2.51E-09	0.663485892	0.920022424	APLP2	chr11-130165817-130166317	Intronic
840291	723671	4293	0.380709166	2.12E-17	0.31470898	0.920022424	APLP2	chr11-130166382-130166882	Intronic
840292	723672	4293	0.135516136	0.006951816	0.01540196	0.920022424	APLP2	chr11-130167388-130167888	Intronic
840293	723673	4293	0.133712549	0.007835817	0.093189042	0.920022424	APLP2	chr11-130169777-130170277	Intronic
840294	723674	4293	0.173380026	0.000385243	0.340305692	0.920022424	APLP2	chr11-130172122-130172622	Intronic
840295	723676	4293	0.264546447	1.51E-08	0.121782223	0.920022424	APLP2	chr11-130179505-130180005	Intronic
840296	723677	4293	0.516682581	1.08E-33	0.889779339	0.920022424	APLP2	chr11-130180441-130180941	Intronic
840297	723678	4293	0.276422948	2.83E-09	0.513196853	0.920022424	APLP2	chr11-130181331-130181831	Intronic
840298	723679	4293	0.51502353	1.91E-33	0.7239832	0.920022424	APLP2	chr11-130181893-130182393	Intronic
840299	723680	4293	0.234090678	7.58E-07	0.335740584	0.920022424	APLP2	chr11-130183209-130183709	Intronic
840300	723681	4293	0.36788319	3.20E-16	0.939071808	0.920022424	APLP2	chr11-130183816-130184316	Intronic
840301	723682	4293	0.209392413	1.22E-05	0.378329488	0.920022424	APLP2	chr11-130184502-130185002	Intronic
840302	723684	4293	0.132573314	0.008444043	0.217882308	0.920022424	APLP2	chr11-130189567-130190067	Exonic
840303	723685	4293	0.156252629	0.001561056	0.023830936	0.920022424	APLP2	chr11-130190497-130190997	Intronic
840304	723687	4293	0.160277005	0.001138992	0.20257516	0.920022424	APLP2	chr11-130196794-130197294	Intronic
840305	723688	4293	0.195322266	5.12E-05	0.012897393	0.920022424	APLP2	chr11-130200258-130200758	Intronic
840306	723690	4293	0.219376874	4.14E-06	0.646289054	0.920022424	APLP2	chr11-130203242-130203742	Intronic
840307	723692	4293	0.107280605	0.037771409	0.210376117	0.920022424	APLP2	chr11-130206891-130207391	Intronic
840308	723694	4293	0.144113646	0.003842419	0.5358093	0.920022424	APLP2	chr11-130208956-130209456	Intronic
840309	723695	4293	0.254901846	5.54E-08	0.443041753	0.920022424	APLP2	chr11-130209723-130210223	Exonic
840310	723696	4293	0.118591154	0.020076202	0.103885083	0.920022424	APLP2	chr11-130210256-130210756	Distal
840311	723697	4293	0.148479821	0.002802744	0.157705111	0.920022424	APLP2	chr11-130210763-130211263	Distal
840312	723698	4293	0.257368574	4.00E-08	0.779238567	0.920022424	APLP2	chr11-130211342-130211842	Distal
840313	723699	4293	0.178079333	0.000255455	0.624333727	0.920022424	APLP2	chr11-130211855-130212355	Distal
840314	723700	4293	0.185149769	0.000134697	0.694285119	0.920022424	APLP2	chr11-130212373-130212873	Distal
840315	723703	4293	0.201294673	2.82E-05	0.514665047	0.920022424	APLP2	chr11-130214304-130214804	Distal
840316	723704	4293	0.167877125	0.000613987	0.067836403	0.920022424	APLP2	chr11-130215848-130216348	Distal
840317	723705	4293	0.13401404	0.007681281	0.139004406	0.920022424	APLP2	chr11-130216421-130216921	Distal
840318	723708	4293	0.282589846	1.14E-09	0.966697145	0.920022424	APLP2	chr11-130220262-130220762	Distal
840319	723709	4293	0.209667808	1.19E-05	0.768402653	0.920022424	APLP2	chr11-130220917-130221417	Distal
840320	723710	4293	0.200096381	3.19E-05	0.550447123	0.920022424	APLP2	chr11-130223559-130224059	Distal
840321	723711	4293	0.121710749	0.016684707	0.041960884	0.920022424	APLP2	chr11-130236750-130237250	Exonic
840322	723712	4293	-0.135799693	0.006821168	0.207220062	0.920022424	APLP2	chr11-130239191-130239691	Exonic
840323	723718	4293	0.305303336	3.31E-11	0.906305914	0.920022424	APLP2	chr11-130261446-130261946	Exonic
840324	723720	4293	0.136939576	0.006317336	0.540193231	0.920022424	APLP2	chr11-130263213-130263713	Intronic
840325	723722	4293	-0.165407918	0.00075296	0.837962589	0.920022424	APLP2	chr11-130266007-130266507	Intronic
840326	723723	4293	0.303226525	4.64E-11	0.654317186	0.920022424	APLP2	chr11-130270400-130270900	Intronic
840327	723724	4293	0.169280675	0.000545928	0.282408703	0.920022424	APLP2	chr11-130271977-130272477	Intronic
840328	723726	4293	-0.368817958	2.64E-16	0.91764781	0.920022424	APLP2	chr11-130282027-130282527	Intronic
840329	723729	4293	-0.235217026	6.62E-07	0.354763277	0.920022424	APLP2	chr11-130295696-130296196	Intronic
840330	723730	4293	-0.137655683	0.00601885	0.160234085	0.920022424	APLP2	chr11-130296205-130296705	Intronic
840331	723735	4293	-0.175927842	0.000308758	0.982216448	0.920022424	APLP2	chr11-130314163-130314663	Exonic
840332	723736	4293	-0.288322489	4.83E-10	0.992255368	0.920022424	APLP2	chr11-130314689-130315189	Promoter
840333	723740	4293	0.192030404	7.04E-05	0.77006329	0.920022424	APLP2	chr11-130322844-130323344	Distal
840334	723742	4293	0.205018023	1.93E-05	0.627888748	0.920022424	APLP2	chr11-130330023-130330523	Distal
840335	723748	4293	0.134017056	0.007679823	0.625699598	0.920022424	APLP2	chr11-130347251-130347751	Distal
840336	723750	4293	-0.12217818	0.016222565	0.091600689	0.920022424	APLP2	chr11-130367287-130367787	Distal
840337	723751	4293	-0.352642517	6.87E-15	0.791491982	0.920022424	APLP2	chr11-130368411-130368911	Distal
840338	723752	4293	-0.483063294	6.05E-29	0.991853586	0.920022424	APLP2	chr11-130368970-130369470	Distal
840339	723753	4293	-0.472321168	1.55E-27	0.987390801	0.920022424	APLP2	chr11-130369676-130370176	Distal
840340	723754	4293	-0.387917762	4.36E-18	0.861833891	0.920022424	APLP2	chr11-130370208-130370708	Distal
840341	723755	4293	-0.260635771	2.58E-08	0.785679284	0.920022424	APLP2	chr11-130370794-130371294	Distal
840342	723756	4293	-0.161739468	0.001013618	0.423977756	0.920022424	APLP2	chr11-130371456-130371956	Distal
840343	723757	4293	-0.122691076	0.015727925	0.202328271	0.920022424	APLP2	chr11-130372495-130372995	Distal
840344	723758	4293	-0.116310442	0.022917236	0.296396916	0.920022424	APLP2	chr11-130380549-130381049	Distal
840345	723762	4293	-0.183071956	0.000163007	0.966248425	0.920022424	APLP2	chr11-130389890-130390390	Distal
840346	723763	4293	-0.115969053	0.023371134	0.738378828	0.920022424	APLP2	chr11-130390468-130390968	Distal
840347	723764	4293	-0.140871634	0.004825746	0.513733814	0.920022424	APLP2	chr11-130391683-130392183	Distal
840348	723772	4293	-0.202926131	2.39E-05	0.966047534	0.920022424	APLP2	chr11-130403414-130403914	Distal
840349	723773	4293	0.198187922	3.86E-05	0.755017113	0.920022424	APLP2	chr11-130404744-130405244	Exonic
840350	723775	4293	0.15202728	0.002153871	0.701658008	0.920022424	APLP2	chr11-130406171-130406671	Intronic
840351	723779	4293	0.270981559	6.16E-09	0.97786725	0.920022424	APLP2	chr11-130409416-130409916	Intronic
840352	723780	4293	0.16256605	0.000948576	0.416194635	0.920022424	APLP2	chr11-130410267-130410767	Intronic
840353	723781	4293	0.204633971	2.01E-05	0.114168076	0.920022424	APLP2	chr11-130410879-130411379	Intronic
840354	723783	4293	0.226338123	1.88E-06	0.122086376	0.920022424	APLP2	chr11-130412691-130413191	Intronic
840355	723784	4293	0.524490089	7.11E-35	0.969545292	0.920022424	APLP2	chr11-130413258-130413758	Intronic
840356	723785	4293	0.303056725	4.77E-11	0.823379213	0.920022424	APLP2	chr11-130413984-130414484	Intronic
840357	723786	4293	0.134540091	0.007418449	0.245362139	0.920022424	APLP2	chr11-130414917-130415417	Intronic
840358	723787	4293	0.330219446	4.62E-13	0.825152499	0.920022424	APLP2	chr11-130415648-130416148	Intronic
840359	723788	4293	0.24569881	1.82E-07	0.649849707	0.920022424	APLP2	chr11-130416162-130416662	Intronic
840360	723789	4293	0.173773882	0.000372367	0.204905121	0.920022424	APLP2	chr11-130416831-130417331	Intronic
840361	723791	4293	-0.45612039	1.66E-25	0.994418233	0.920022424	APLP2	chr11-130418134-130418634	Intronic
840362	723792	4293	-0.294507651	1.86E-10	0.837401221	0.920022424	APLP2	chr11-130418640-130419140	Intronic
840363	723794	4293	0.122258149	0.016144734	0.506173176	0.920022424	APLP2	chr11-130420347-130420847	Intronic
840364	723795	4293	0.214027852	7.44E-06	0.913790514	0.920022424	APLP2	chr11-130420919-130421419	Intronic
840365	723797	4293	0.220380983	3.70E-06	0.889855377	0.920022424	APLP2	chr11-130422453-130422953	Intronic
840366	723798	4293	0.199624296	3.34E-05	0.289358219	0.920022424	APLP2	chr11-130423251-130423751	Intronic
840367	723799	4293	0.199761597	3.30E-05	0.669117412	0.920022424	APLP2	chr11-130424029-130424529	Intronic
840368	723800	4293	0.141668869	0.004565503	0.646141671	0.920022424	APLP2	chr11-130424591-130425091	Intronic
840369	723802	4293	-0.326186047	9.49E-13	0.965960231	0.920022424	APLP2	chr11-130426146-130426646	Intronic
840370	723804	4293	-0.351056176	9.37E-15	0.976040456	0.920022424	APLP2	chr11-130427425-130427925	Exonic
840371	723808	4293	0.223438438	2.62E-06	0.518776742	0.920022424	APLP2	chr11-130430442-130430942	Promoter
840372	723810	4293	-0.207637148	1.47E-05	0.972020757	0.920022424	APLP2	chr11-130434416-130434916	Distal
840373	723811	4293	-0.160061962	0.001158557	0.867856868	0.920022424	APLP2	chr11-130435115-130435615	Distal
840374	723813	4293	0.118027645	0.020747691	0.029263443	0.920022424	APLP2	chr11-130444767-130445267	Distal
840375	723814	4293	0.103193706	0.046761491	0.186298291	0.920022424	APLP2	chr11-130446106-130446606	Distal
840376	723815	4293	0.53917878	3.49E-37	0.924578551	0.920022424	APLP2	chr11-130448241-130448741	Promoter
840377	723816	4293	0.485350988	2.99E-29	0.839374459	0.920022424	APLP2	chr11-130448742-130449242	Promoter
840378	723817	4293	0.359271776	1.85E-15	0.509599588	0.920022424	APLP2	chr11-130449450-130449950	Exonic
840379	723818	4293	0.349296911	1.32E-14	0.889970843	0.920022424	APLP2	chr11-130449994-130450494	Intronic
840380	723819	4293	0.279297741	1.86E-09	0.139639936	0.920022424	APLP2	chr11-130450867-130451367	Intronic
840381	723820	4293	0.276711566	2.71E-09	0.391555441	0.920022424	APLP2	chr11-130451478-130451978	Intronic
840382	723821	4293	0.112890356	0.027820013	0.04067199	0.920022424	APLP2	chr11-130453299-130453799	Intronic
840383	723822	4293	0.20771684	1.46E-05	0.045096287	0.920022424	APLP2	chr11-130455723-130456223	Intronic
840384	723823	4293	0.146549412	0.003226189	0.02049652	0.920022424	APLP2	chr11-130456250-130456750	Intronic
840385	723824	4293	0.204922395	1.95E-05	0.270512948	0.920022424	APLP2	chr11-130457640-130458140	Intronic
840386	723825	4293	0.186422484	0.000119697	0.96215175	0.920022424	APLP2	chr11-130458313-130458813	Intronic
840387	723826	4293	0.240138717	3.64E-07	0.062588829	0.920022424	APLP2	chr11-130458980-130459480	Intronic
840388	723827	4293	0.173500712	0.000381243	0.041545021	0.920022424	APLP2	chr11-130459505-130460005	Intronic
840389	723829	4293	0.110586974	0.031598641	0.410635398	0.920022424	APLP2	chr11-130461830-130462330	Intronic
840390	723830	4293	0.248121349	1.34E-07	0.37017838	0.920022424	APLP2	chr11-130462722-130463222	Intronic
840391	723831	4293	0.138178535	0.005808023	0.183872579	0.920022424	APLP2	chr11-130463349-130463849	Intronic
840392	723832	4293	0.160215083	0.001144582	0.29221106	0.920022424	APLP2	chr11-130467406-130467906	Intronic
840393	723834	4293	0.236094941	5.96E-07	0.902115364	0.920022424	APLP2	chr11-130472304-130472804	Intronic
840394	723835	4293	0.113079665	0.027526976	0.235196488	0.920022424	APLP2	chr11-130474228-130474728	Exonic
840395	723836	4293	0.195215098	5.17E-05	0.579412985	0.920022424	APLP2	chr11-130475535-130476035	Exonic
840396	723837	4293	0.234400197	7.30E-07	0.510972031	0.920022424	APLP2	chr11-130476062-130476562	Exonic
840397	723838	4293	0.254154452	6.12E-08	0.910767761	0.920022424	APLP2	chr11-130476591-130477091	Distal
840398	723839	4293	0.28924523	4.19E-10	0.788495514	0.920022424	APLP2	chr11-130477103-130477603	Distal
840399	723840	4293	0.387110976	5.21E-18	0.414093728	0.920022424	APLP2	chr11-130477671-130478171	Distal
840400	723841	4293	0.358811352	2.03E-15	0.372572175	0.920022424	APLP2	chr11-130478292-130478792	Distal
840401	723842	4293	0.256131469	4.71E-08	0.371492621	0.920022424	APLP2	chr11-130478885-130479385	Distal
840402	723843	4293	0.129616697	0.010222423	0.107889762	0.920022424	APLP2	chr11-130481860-130482360	Distal
840403	723844	4293	0.148772695	0.002743149	0.177423413	0.920022424	APLP2	chr11-130483095-130483595	Distal
840404	723845	4293	0.13550619	0.006956406	0.249423142	0.920022424	APLP2	chr11-130487316-130487816	Distal
840405	723846	4293	0.22748963	1.65E-06	0.09198088	0.920022424	APLP2	chr11-130488345-130488845	Distal
840406	723847	4293	0.212796216	8.50E-06	0.844146091	0.920022424	APLP2	chr11-130510437-130510937	Distal
840407	723848	4293	0.166355767	0.000696546	0.213133206	0.920022424	APLP2	chr11-130512627-130513127	Distal
840408	723849	4293	0.331790569	3.48E-13	0.890851384	0.920022424	APLP2	chr11-130513225-130513725	Distal
840409	723850	4293	0.238706247	4.34E-07	0.771193537	0.920022424	APLP2	chr11-130514245-130514745	Distal
840410	723851	4293	0.196294777	4.65E-05	0.362367097	0.920022424	APLP2	chr11-130514941-130515441	Distal
840411	723852	4293	0.25988143	2.86E-08	0.169110841	0.920022424	APLP2	chr11-130515830-130516330	Distal
840412	723854	4293	-0.131087378	0.009300048	0.945431794	0.920022424	APLP2	chr11-130522117-130522617	Distal
840413	723857	4293	0.167925916	0.000611497	0.461749968	0.920022424	APLP2	chr11-130527587-130528087	Distal
840414	723858	4293	0.122627363	0.015788638	0.150169819	0.920022424	APLP2	chr11-130528195-130528695	Distal
840415	723859	4293	0.13942524	0.005333129	0.548319931	0.920022424	APLP2	chr11-130528809-130529309	Distal
840416	723860	4293	0.153844462	0.001877641	0.74162688	0.920022424	APLP2	chr11-130535269-130535769	Distal
840417	723861	4293	0.142509501	0.00430412	0.375507625	0.920022424	APLP2	chr11-130535945-130536445	Distal
840418	723862	4293	0.201649645	2.72E-05	0.023380339	0.920022424	APLP2	chr11-130539905-130540405	Distal
840419	723863	4293	0.132526037	0.008470195	0.000626142	0.920022424	APLP2	chr11-130542243-130542743	Distal
840420	723864	4293	0.228403401	1.48E-06	0.152321418	0.920022424	APLP2	chr11-130551321-130551821	Distal
840421	723865	4293	0.154179299	0.001830367	0.150579111	0.920022424	APLP2	chr11-130552764-130553264	Distal
840422	723866	4293	0.21475578	6.88E-06	0.158281499	0.920022424	APLP2	chr11-130553358-130553858	Distal
840423	723867	4293	0.20716138	1.54E-05	0.144025744	0.920022424	APLP2	chr11-130562529-130563029	Distal
840424	723499	4294	0.360091115	1.57E-15	0.000987558	0.228580772	ST14	chr11-129668620-129669120	Distal
840425	723500	4294	0.505584418	4.58E-32	0.736774516	0.228580772	ST14	chr11-129681727-129682227	Distal
840426	723501	4294	0.155669892	0.001632731	0.088864252	0.228580772	ST14	chr11-129682356-129682856	Distal
840427	723503	4294	-0.290248363	3.59E-10	0.932308163	0.228580772	ST14	chr11-129690999-129691499	Distal
840428	723504	4294	-0.164820338	0.000790063	0.624937339	0.228580772	ST14	chr11-129691584-129692084	Distal
840429	723508	4294	-0.118297854	0.020423671	0.909003862	0.228580772	ST14	chr11-129695984-129696484	Distal
840430	723513	4294	-0.111586459	0.02990982	0.71389922	0.228580772	ST14	chr11-129704028-129704528	Distal
840431	723514	4294	0.154979212	0.001721787	0.049824737	0.228580772	ST14	chr11-129708749-129709249	Distal
840432	723516	4294	0.113159765	0.027403737	0.107551814	0.228580772	ST14	chr11-129711244-129711744	Distal
840433	723517	4294	0.449184132	1.14E-24	0.02978163	0.228580772	ST14	chr11-129711927-129712427	Distal
840434	723519	4294	0.114192115	0.025858353	0.001295466	0.228580772	ST14	chr11-129745392-129745892	Distal
840435	723520	4294	0.188440518	9.91E-05	0.781219315	0.228580772	ST14	chr11-129750188-129750688	Distal
840436	723521	4294	0.191487655	7.42E-05	0.955836824	0.228580772	ST14	chr11-129750711-129751211	Distal
840437	723522	4294	0.107936944	0.036471152	0.013641817	0.228580772	ST14	chr11-129751795-129752295	Distal
840438	723525	4294	0.375350432	6.69E-17	0.218733748	0.228580772	ST14	chr11-129785341-129785841	Distal
840439	723526	4294	0.396538732	6.24E-19	0.364720527	0.228580772	ST14	chr11-129797578-129798078	Distal
840440	723527	4294	0.214222628	7.29E-06	0.008182086	0.228580772	ST14	chr11-129828022-129828522	Intronic
840441	723528	4294	0.204576012	2.02E-05	0.063459044	0.228580772	ST14	chr11-129829270-129829770	Intronic
840442	723529	4294	0.282670249	1.13E-09	0.019999925	0.228580772	ST14	chr11-129839130-129839630	Intronic
840443	723530	4294	0.201701399	2.71E-05	0.348544103	0.228580772	ST14	chr11-129840188-129840688	Intronic
840444	723531	4294	0.227036242	1.74E-06	0.392576794	0.228580772	ST14	chr11-129846570-129847070	Intronic
840445	723532	4294	0.16435799	0.000820439	0.283766125	0.228580772	ST14	chr11-129849487-129849987	Intronic
840446	723533	4294	0.400833794	2.32E-19	0.565847206	0.228580772	ST14	chr11-129850548-129851048	Intronic
840447	723534	4294	0.444602391	3.96E-24	0.486444547	0.228580772	ST14	chr11-129852994-129853494	Intronic
840448	723535	4294	0.322764042	1.73E-12	0.253947885	0.228580772	ST14	chr11-129854227-129854727	Intronic
840449	723536	4294	0.370641251	1.80E-16	0.598505145	0.228580772	ST14	chr11-129854960-129855460	Intronic
840450	723537	4294	0.436031164	3.87E-23	0.717947081	0.228580772	ST14	chr11-129855471-129855971	Exonic
840451	723539	4294	0.444323225	4.27E-24	0.742777779	0.228580772	ST14	chr11-129861573-129862073	Distal
840452	723540	4294	0.175041111	0.000333603	0.043873104	0.228580772	ST14	chr11-129862399-129862899	Distal
840453	723541	4294	0.442746327	6.52E-24	0.554674284	0.228580772	ST14	chr11-129868339-129868839	Intronic
840454	723545	4294	0.333548455	2.53E-13	0.101046323	0.228580772	ST14	chr11-129880255-129880755	Intronic
840455	723546	4294	0.257742749	3.80E-08	0.821523317	0.228580772	ST14	chr11-129881551-129882051	Exonic
840456	723548	4294	0.17110072	0.000468138	0.09159975	0.228580772	ST14	chr11-129890143-129890643	Intronic
840457	723551	4294	0.15713338	0.001457919	0.625889225	0.228580772	ST14	chr11-129894528-129895028	Intronic
840458	723552	4294	-0.367219768	3.67E-16	0.990829417	0.228580772	ST14	chr11-129895398-129895898	Promoter
840459	723555	4294	0.289602998	3.97E-10	0.044636303	0.228580772	ST14	chr11-129913100-129913600	Intronic
840460	723556	4294	0.130962173	0.009375679	0.035679753	0.228580772	ST14	chr11-129914690-129915190	Exonic
840461	723557	4294	0.395642321	7.66E-19	0.050682748	0.228580772	ST14	chr11-129915462-129915962	Exonic
840462	723558	4294	0.440759149	1.11E-23	0.45510742	0.228580772	ST14	chr11-129916102-129916602	Intronic
840463	723559	4294	0.437612337	2.55E-23	0.598446004	0.228580772	ST14	chr11-129920031-129920531	Intronic
840464	723560	4294	0.232929493	8.71E-07	0.503516532	0.228580772	ST14	chr11-129921644-129922144	Intronic
840465	723561	4294	0.114782282	0.0250075	0.922782735	0.228580772	ST14	chr11-129923247-129923747	Intronic
840466	723562	4294	0.330738391	4.21E-13	0.109887407	0.228580772	ST14	chr11-129923834-129924334	Intronic
840467	723563	4294	0.150517642	0.002411024	0.630803545	0.228580772	ST14	chr11-129930846-129931346	Exonic
840468	723564	4294	0.148634481	0.002771275	0.134573538	0.228580772	ST14	chr11-129932611-129933111	Intronic
840469	723566	4294	0.240435705	3.51E-07	0.094068645	0.228580772	ST14	chr11-129937596-129938096	Intronic
840470	723568	4294	0.162998559	0.000916094	0.315382059	0.228580772	ST14	chr11-129948360-129948860	Intronic
840471	723569	4294	0.540284552	2.32E-37	0.333101777	0.228580772	ST14	chr11-129948896-129949396	Intronic
840472	723571	4294	0.29870505	9.59E-11	0.881211429	0.228580772	ST14	chr11-129950699-129951199	Intronic
840473	723572	4294	0.148116565	0.002878401	0.328888697	0.228580772	ST14	chr11-129951363-129951863	Intronic
840474	723573	4294	0.264721781	1.48E-08	0.015569996	0.228580772	ST14	chr11-129955564-129956064	Intronic
840475	723574	4294	0.162004083	0.000992316	0.312867166	0.228580772	ST14	chr11-129963872-129964372	Intronic
840476	723575	4294	0.374879563	7.39E-17	0.24211221	0.228580772	ST14	chr11-129966623-129967123	Intronic
840477	723576	4294	0.270200023	6.88E-09	0.281458694	0.228580772	ST14	chr11-129967643-129968143	Intronic
840478	723577	4294	0.469166778	3.93E-27	0.644665028	0.228580772	ST14	chr11-129968198-129968698	Intronic
840479	723578	4294	0.589676466	4.59E-46	0.924786952	0.228580772	ST14	chr11-129968727-129969227	Intronic
840480	723579	4294	0.160294726	0.001137387	0.06623303	0.228580772	ST14	chr11-129971201-129971701	Intronic
840481	723580	4294	0.206564279	1.64E-05	0.199759869	0.228580772	ST14	chr11-129972952-129973452	Intronic
840482	723581	4294	0.156623334	0.001516843	0.564675655	0.228580772	ST14	chr11-129973715-129974215	Intronic
840483	723583	4294	-0.139194852	0.005418116	0.72335612	0.228580772	ST14	chr11-129975837-129976337	Intronic
840484	723584	4294	-0.351231502	9.05E-15	0.943063345	0.228580772	ST14	chr11-129976341-129976841	Intronic
840485	723587	4294	0.132040839	0.008742628	0.219189038	0.228580772	ST14	chr11-129979539-129980039	Intronic
840486	723588	4294	0.353085975	6.30E-15	0.601961598	0.228580772	ST14	chr11-129984196-129984696	Intronic
840487	723589	4294	0.165446144	0.000750602	0.153068658	0.228580772	ST14	chr11-129988403-129988903	Intronic
840488	723590	4294	0.215626891	6.26E-06	0.376329026	0.228580772	ST14	chr11-129988978-129989478	Intronic
840489	723592	4294	0.161970447	0.000995001	0.047997004	0.228580772	ST14	chr11-129997222-129997722	Intronic
840490	723594	4294	-0.455785827	1.83E-25	0.989800555	0.228580772	ST14	chr11-130002019-130002519	Promoter
840491	723595	4294	-0.451794216	5.55E-25	0.997698202	0.228580772	ST14	chr11-130002644-130003144	Promoter
840492	723596	4294	-0.238238055	4.59E-07	0.941316343	0.228580772	ST14	chr11-130003426-130003926	Promoter
840493	723598	4294	0.486660611	1.99E-29	0.862854305	0.228580772	ST14	chr11-130014267-130014767	Distal
840494	723599	4294	0.282956915	1.08E-09	0.654370695	0.228580772	ST14	chr11-130024299-130024799	Distal
840495	723600	4294	0.11572641	0.023697483	0.033150779	0.228580772	ST14	chr11-130032129-130032629	Distal
840496	723601	4294	0.109123898	0.034216775	0.554157037	0.228580772	ST14	chr11-130036964-130037464	Distal
840497	723602	4294	0.527305709	2.62E-35	0.827341648	0.228580772	ST14	chr11-130037786-130038286	Distal
840498	723603	4294	0.575738964	1.86E-43	0.881167308	0.228580772	ST14	chr11-130038295-130038795	Distal
840499	723610	4294	0.156606038	0.001518873	0.102447867	0.228580772	ST14	chr11-130052582-130053082	Distal
840500	723611	4294	0.386744001	5.66E-18	0.475461251	0.228580772	ST14	chr11-130054827-130055327	Distal
840501	723612	4294	0.384463808	9.35E-18	0.905296765	0.228580772	ST14	chr11-130055472-130055972	Distal
840502	723613	4294	0.355776023	3.71E-15	0.818858225	0.228580772	ST14	chr11-130068228-130068728	Promoter
840503	723614	4294	0.168248163	0.00059526	0.936325045	0.228580772	ST14	chr11-130068764-130069264	Promoter
840504	723615	4294	-0.528406572	1.77E-35	0.999510915	0.228580772	ST14	chr11-130069514-130070014	Promoter
840505	723616	4294	-0.226919691	1.76E-06	0.940932397	0.228580772	ST14	chr11-130070398-130070898	Exonic
840506	723617	4294	0.206162253	1.71E-05	0.589404968	0.228580772	ST14	chr11-130071306-130071806	Intronic
840507	723618	4294	0.111093104	0.03073435	0.701207412	0.228580772	ST14	chr11-130071973-130072473	Intronic
840508	723620	4294	0.159270897	0.001233245	0.040982714	0.228580772	ST14	chr11-130088295-130088795	Intronic
840509	723621	4294	0.307567088	2.28E-11	0.644476341	0.228580772	ST14	chr11-130089188-130089688	Intronic
840510	723625	4294	0.233235068	8.39E-07	0.06600116	0.228580772	ST14	chr11-130101292-130101792	Intronic
840511	723626	4294	0.198862935	3.61E-05	0.195399407	0.228580772	ST14	chr11-130102274-130102774	Intronic
840512	723628	4294	0.279263543	1.87E-09	0.188112882	0.228580772	ST14	chr11-130105780-130106280	Intronic
840513	723629	4294	0.523726036	9.31E-35	0.835125707	0.228580772	ST14	chr11-130109603-130110103	Intronic
840514	723630	4294	0.183959674	0.000150286	0.063738789	0.228580772	ST14	chr11-130112870-130113370	Intronic
840515	723631	4294	0.219866713	3.92E-06	0.275791501	0.228580772	ST14	chr11-130114224-130114724	Intronic
840516	723632	4294	0.342654871	4.68E-14	0.208940778	0.228580772	ST14	chr11-130115219-130115719	Intronic
840517	723633	4294	0.156186081	0.001569075	0.509778888	0.228580772	ST14	chr11-130119031-130119531	Intronic
840518	723634	4294	0.378574388	3.36E-17	0.016588532	0.228580772	ST14	chr11-130119592-130120092	Intronic
840519	723635	4294	0.189173944	9.25E-05	0.078574687	0.228580772	ST14	chr11-130120138-130120638	Intronic
840520	723639	4294	0.162558169	0.000949174	0.775542734	0.228580772	ST14	chr11-130124088-130124588	Intronic
840521	723641	4294	-0.193114094	6.34E-05	0.789900812	0.228580772	ST14	chr11-130132202-130132702	Intronic
840522	723642	4294	0.132276943	0.008609334	0.1334217	0.228580772	ST14	chr11-130133556-130134056	Intronic
840523	723643	4294	0.493424576	2.37E-30	0.864362866	0.228580772	ST14	chr11-130134425-130134925	Intronic
840524	723644	4294	0.214992367	6.71E-06	0.171402313	0.228580772	ST14	chr11-130135320-130135820	Exonic
840525	723645	4294	0.198699585	3.66E-05	0.764052517	0.228580772	ST14	chr11-130136113-130136613	Intronic
840526	723646	4294	0.258124811	3.61E-08	0.211754192	0.228580772	ST14	chr11-130136650-130137150	Intronic
840527	723647	4294	0.2718871	5.42E-09	0.040745212	0.228580772	ST14	chr11-130137620-130138120	Intronic
840528	723649	4294	0.424549003	7.42E-22	0.804144364	0.228580772	ST14	chr11-130138763-130139263	Exonic
840529	723650	4294	0.369882467	2.11E-16	0.910278675	0.228580772	ST14	chr11-130139355-130139855	Exonic
840530	723651	4294	0.380425142	2.25E-17	0.793045602	0.228580772	ST14	chr11-130139924-130140424	Intronic
840531	723652	4294	0.324295636	1.33E-12	0.253072976	0.228580772	ST14	chr11-130141011-130141511	Exonic
840532	723653	4294	0.375050716	7.13E-17	0.775797134	0.228580772	ST14	chr11-130141799-130142299	Exonic
840533	723654	4294	0.236854837	5.43E-07	0.166334977	0.228580772	ST14	chr11-130142434-130142934	Intronic
840534	723655	4294	0.131260482	0.009196573	0.040444814	0.228580772	ST14	chr11-130143257-130143757	Exonic
840535	723657	4294	0.453607242	3.35E-25	0.853964407	0.228580772	ST14	chr11-130144921-130145421	Distal
840536	723658	4294	0.149238386	0.002650669	0.521822964	0.228580772	ST14	chr11-130145545-130146045	Distal
840537	723659	4294	-0.106617201	0.039123991	0.860675482	0.228580772	ST14	chr11-130146207-130146707	Distal
840538	723660	4294	-0.197096508	4.30E-05	0.948811269	0.228580772	ST14	chr11-130146825-130147325	Distal
840539	723661	4294	0.312816065	9.54E-12	0.014376853	0.228580772	ST14	chr11-130151986-130152486	Distal
840540	723662	4294	0.166735599	0.000675038	0.497754526	0.228580772	ST14	chr11-130155057-130155557	Distal
840541	723663	4294	0.177520443	0.000268402	0.5645968	0.228580772	ST14	chr11-130156506-130157006	Distal
840542	723664	4294	0.217490799	5.10E-06	0.553094379	0.228580772	ST14	chr11-130157068-130157568	Distal
840543	723665	4294	0.267969991	9.41E-09	0.123670036	0.228580772	ST14	chr11-130158205-130158705	Promoter
840544	723666	4294	0.462945386	2.39E-26	0.138156721	0.228580772	ST14	chr11-130158785-130159285	Promoter
840545	723672	4294	0.140987769	0.004787141	0.01540196	0.228580772	ST14	chr11-130167388-130167888	Intronic
840546	723673	4294	0.176193354	0.000301659	0.093189042	0.228580772	ST14	chr11-130169777-130170277	Intronic
840547	723674	4294	0.335952664	1.63E-13	0.340305692	0.228580772	ST14	chr11-130172122-130172622	Intronic
840548	723676	4294	0.166326651	0.000698224	0.121782223	0.228580772	ST14	chr11-130179505-130180005	Intronic
840549	723677	4294	0.233545392	8.09E-07	0.889779339	0.228580772	ST14	chr11-130180441-130180941	Intronic
840550	723678	4294	0.173760528	0.000372796	0.513196853	0.228580772	ST14	chr11-130181331-130181831	Intronic
840551	723679	4294	0.298254552	1.03E-10	0.7239832	0.228580772	ST14	chr11-130181893-130182393	Intronic
840552	723680	4294	0.276211847	2.91E-09	0.335740584	0.228580772	ST14	chr11-130183209-130183709	Intronic
840553	723681	4294	0.568834746	3.28E-42	0.939071808	0.228580772	ST14	chr11-130183816-130184316	Intronic
840554	723682	4294	0.448490742	1.38E-24	0.378329488	0.228580772	ST14	chr11-130184502-130185002	Intronic
840555	723685	4294	0.105536369	0.041412202	0.023830936	0.228580772	ST14	chr11-130190497-130190997	Intronic
840556	723687	4294	0.155988757	0.001593205	0.20257516	0.228580772	ST14	chr11-130196794-130197294	Intronic
840557	723688	4294	0.163652287	0.000868933	0.012897393	0.228580772	ST14	chr11-130200258-130200758	Intronic
840558	723689	4294	0.112799521	0.027961182	0.267045231	0.228580772	ST14	chr11-130201206-130201706	Intronic
840559	723692	4294	0.282749093	1.12E-09	0.210376117	0.228580772	ST14	chr11-130206891-130207391	Intronic
840560	723694	4294	0.410920393	2.13E-20	0.5358093	0.228580772	ST14	chr11-130208956-130209456	Intronic
840561	723695	4294	0.339684999	8.17E-14	0.443041753	0.228580772	ST14	chr11-130209723-130210223	Exonic
840562	723696	4294	0.200500675	3.06E-05	0.103885083	0.228580772	ST14	chr11-130210256-130210756	Distal
840563	723698	4294	0.445643003	2.99E-24	0.779238567	0.228580772	ST14	chr11-130211342-130211842	Distal
840564	723699	4294	0.262758007	1.93E-08	0.624333727	0.228580772	ST14	chr11-130211855-130212355	Distal
840565	723700	4294	0.401735908	1.88E-19	0.694285119	0.228580772	ST14	chr11-130212373-130212873	Distal
840566	723703	4294	0.318521493	3.62E-12	0.514665047	0.228580772	ST14	chr11-130214304-130214804	Distal
840567	723704	4294	0.150068444	0.0024929	0.067836403	0.228580772	ST14	chr11-130215848-130216348	Distal
840568	723708	4294	0.616196598	2.16E-51	0.966697145	0.228580772	ST14	chr11-130220262-130220762	Distal
840569	723709	4294	0.482801877	6.56E-29	0.768402653	0.228580772	ST14	chr11-130220917-130221417	Distal
840570	723710	4294	0.129736855	0.010144151	0.550447123	0.228580772	ST14	chr11-130223559-130224059	Distal
840571	723711	4294	0.168041146	0.000605657	0.041960884	0.228580772	ST14	chr11-130236750-130237250	Exonic
840572	723714	4294	0.253890246	6.33E-08	0.546477178	0.228580772	ST14	chr11-130245641-130246141	Intronic
840573	723715	4294	0.256248434	4.64E-08	0.017961913	0.228580772	ST14	chr11-130251459-130251959	Intronic
840574	723718	4294	0.528433604	1.75E-35	0.906305914	0.228580772	ST14	chr11-130261446-130261946	Exonic
840575	723719	4294	0.173811912	0.000371143	0.327596048	0.228580772	ST14	chr11-130262369-130262869	Intronic
840576	723720	4294	0.300443911	7.26E-11	0.540193231	0.228580772	ST14	chr11-130263213-130263713	Intronic
840577	723721	4294	0.1791799	0.000231636	0.082858173	0.228580772	ST14	chr11-130263738-130264238	Intronic
840578	723722	4294	-0.262571697	1.98E-08	0.837962589	0.228580772	ST14	chr11-130266007-130266507	Intronic
840579	723723	4294	0.50353549	9.01E-32	0.654317186	0.228580772	ST14	chr11-130270400-130270900	Intronic
840580	723724	4294	0.14816672	0.002867851	0.282408703	0.228580772	ST14	chr11-130271977-130272477	Intronic
840581	723725	4294	0.216421256	5.74E-06	0.395005323	0.228580772	ST14	chr11-130278968-130279468	Intronic
840582	723726	4294	-0.31493419	6.67E-12	0.91764781	0.228580772	ST14	chr11-130282027-130282527	Intronic
840583	723727	4294	0.309293795	1.72E-11	0.413693823	0.228580772	ST14	chr11-130290023-130290523	Intronic
840584	723734	4294	-0.102026024	0.049631529	0.688356016	0.228580772	ST14	chr11-130313653-130314153	Intronic
840585	723735	4294	-0.363321557	8.16E-16	0.982216448	0.228580772	ST14	chr11-130314163-130314663	Exonic
840586	723736	4294	-0.457446564	1.14E-25	0.992255368	0.228580772	ST14	chr11-130314689-130315189	Promoter
840587	723737	4294	-0.151446372	0.002249809	0.836748794	0.228580772	ST14	chr11-130315288-130315788	Promoter
840588	723738	4294	0.131661724	0.008960742	0.501900016	0.228580772	ST14	chr11-130316395-130316895	Promoter
840589	723740	4294	0.462388041	2.81E-26	0.77006329	0.228580772	ST14	chr11-130322844-130323344	Distal
840590	723741	4294	0.190052289	8.51E-05	0.023109043	0.228580772	ST14	chr11-130324397-130324897	Distal
840591	723744	4294	0.311426784	1.20E-11	0.001637168	0.228580772	ST14	chr11-130340570-130341070	Distal
840592	723745	4294	0.410032481	2.64E-20	0.178589332	0.228580772	ST14	chr11-130342852-130343352	Distal
840593	723746	4294	0.350667524	1.01E-14	0.006017344	0.228580772	ST14	chr11-130343489-130343989	Distal
840594	723747	4294	0.338184577	1.08E-13	0.021569504	0.228580772	ST14	chr11-130346011-130346511	Distal
840595	723748	4294	0.578498206	5.80E-44	0.625699598	0.228580772	ST14	chr11-130347251-130347751	Distal
840596	723749	4294	0.279938865	1.69E-09	0.080355483	0.228580772	ST14	chr11-130347813-130348313	Distal
840597	723751	4294	-0.249109941	1.18E-07	0.791491982	0.228580772	ST14	chr11-130368411-130368911	Distal
840598	723752	4294	-0.429083655	2.34E-22	0.991853586	0.228580772	ST14	chr11-130368970-130369470	Distal
840599	723753	4294	-0.403994592	1.11E-19	0.987390801	0.228580772	ST14	chr11-130369676-130370176	Distal
840600	723754	4294	-0.338817178	9.60E-14	0.861833891	0.228580772	ST14	chr11-130370208-130370708	Distal
840601	723755	4294	-0.233845667	7.80E-07	0.785679284	0.228580772	ST14	chr11-130370794-130371294	Distal
840602	723756	4294	-0.147505893	0.003009631	0.423977756	0.228580772	ST14	chr11-130371456-130371956	Distal
840603	723757	4294	-0.115612172	0.02385281	0.202328271	0.228580772	ST14	chr11-130372495-130372995	Distal
840604	723761	4294	0.159761344	0.001186449	0.757968522	0.228580772	ST14	chr11-130389324-130389824	Distal
840605	723762	4294	-0.110022739	0.032586773	0.966248425	0.228580772	ST14	chr11-130389890-130390390	Distal
840606	723763	4294	-0.164741246	0.000795196	0.738378828	0.228580772	ST14	chr11-130390468-130390968	Distal
840607	723765	4294	0.158214141	0.001340018	0.395763827	0.228580772	ST14	chr11-130394443-130394943	Distal
840608	723766	4294	0.135633949	0.006897438	0.023389727	0.228580772	ST14	chr11-130398399-130398899	Distal
840609	723769	4294	0.175491886	0.000320753	0.372566543	0.228580772	ST14	chr11-130400816-130401316	Distal
840610	723775	4294	0.433635647	7.24E-23	0.701658008	0.228580772	ST14	chr11-130406171-130406671	Intronic
840611	723776	4294	0.134015014	0.007680835	0.459452863	0.228580772	ST14	chr11-130406778-130407278	Intronic
840612	723777	4294	0.197392568	4.17E-05	0.160674356	0.228580772	ST14	chr11-130407547-130408047	Intronic
840613	723779	4294	0.545740521	2.98E-38	0.97786725	0.228580772	ST14	chr11-130409416-130409916	Intronic
840614	723780	4294	0.285835378	7.03E-10	0.416194635	0.228580772	ST14	chr11-130410267-130410767	Intronic
840615	723781	4294	0.285244422	7.69E-10	0.114168076	0.228580772	ST14	chr11-130410879-130411379	Intronic
840616	723782	4294	0.116334142	0.022886087	0.440858237	0.228580772	ST14	chr11-130411533-130412033	Exonic
840617	723784	4294	0.479353618	1.88E-28	0.969545292	0.228580772	ST14	chr11-130413258-130413758	Intronic
840618	723785	4294	0.297733087	1.12E-10	0.823379213	0.228580772	ST14	chr11-130413984-130414484	Intronic
840619	723786	4294	0.127331907	0.011815365	0.245362139	0.228580772	ST14	chr11-130414917-130415417	Intronic
840620	723787	4294	0.331712653	3.53E-13	0.825152499	0.228580772	ST14	chr11-130415648-130416148	Intronic
840621	723788	4294	0.265852541	1.26E-08	0.649849707	0.228580772	ST14	chr11-130416162-130416662	Intronic
840622	723789	4294	0.206456578	1.66E-05	0.204905121	0.228580772	ST14	chr11-130416831-130417331	Intronic
840623	723791	4294	-0.421252453	1.70E-21	0.994418233	0.228580772	ST14	chr11-130418134-130418634	Intronic
840624	723792	4294	-0.150531122	0.002408602	0.837401221	0.228580772	ST14	chr11-130418640-130419140	Intronic
840625	723794	4294	0.15463042	0.001768463	0.506173176	0.228580772	ST14	chr11-130420347-130420847	Intronic
840626	723795	4294	0.400951336	2.25E-19	0.913790514	0.228580772	ST14	chr11-130420919-130421419	Intronic
840627	723796	4294	0.14130732	0.00468211	0.345511024	0.228580772	ST14	chr11-130421889-130422389	Intronic
840628	723797	4294	0.411975838	1.65E-20	0.889855377	0.228580772	ST14	chr11-130422453-130422953	Intronic
840629	723798	4294	0.227693274	1.61E-06	0.289358219	0.228580772	ST14	chr11-130423251-130423751	Intronic
840630	723799	4294	0.225469836	2.08E-06	0.669117412	0.228580772	ST14	chr11-130424029-130424529	Intronic
840631	723800	4294	0.1904508	8.19E-05	0.646141671	0.228580772	ST14	chr11-130424591-130425091	Intronic
840632	723801	4294	0.153596582	0.001913288	0.757640901	0.228580772	ST14	chr11-130425093-130425593	Intronic
840633	723802	4294	-0.253553943	6.62E-08	0.965960231	0.228580772	ST14	chr11-130426146-130426646	Intronic
840634	723803	4294	0.103066066	0.047067805	0.883643713	0.228580772	ST14	chr11-130426668-130427168	Intronic
840635	723804	4294	-0.207863508	1.44E-05	0.976040456	0.228580772	ST14	chr11-130427425-130427925	Exonic
840636	723806	4294	0.18925573	9.18E-05	0.665350236	0.228580772	ST14	chr11-130429202-130429702	Promoter
840637	723807	4294	0.12790512	0.011396399	0.594605606	0.228580772	ST14	chr11-130429753-130430253	Promoter
840638	723808	4294	0.291910321	2.78E-10	0.518776742	0.228580772	ST14	chr11-130430442-130430942	Promoter
840639	723810	4294	-0.200405055	3.09E-05	0.972020757	0.228580772	ST14	chr11-130434416-130434916	Distal
840640	723811	4294	-0.165594697	0.000741524	0.867856868	0.228580772	ST14	chr11-130435115-130435615	Distal
840641	723815	4294	0.239100376	4.13E-07	0.924578551	0.228580772	ST14	chr11-130448241-130448741	Promoter
840642	723816	4294	0.285119579	7.83E-10	0.839374459	0.228580772	ST14	chr11-130448742-130449242	Promoter
840643	723817	4294	0.126768312	0.012239788	0.509599588	0.228580772	ST14	chr11-130449450-130449950	Exonic
840644	723818	4294	0.216000901	6.01E-06	0.889970843	0.228580772	ST14	chr11-130449994-130450494	Intronic
840645	723819	4294	0.291864393	2.80E-10	0.139639936	0.228580772	ST14	chr11-130450867-130451367	Intronic
840646	723820	4294	0.196734017	4.45E-05	0.391555441	0.228580772	ST14	chr11-130451478-130451978	Intronic
840647	723822	4294	0.18083877	0.000199604	0.045096287	0.228580772	ST14	chr11-130455723-130456223	Intronic
840648	723823	4294	0.256176982	4.68E-08	0.02049652	0.228580772	ST14	chr11-130456250-130456750	Intronic
840649	723827	4294	0.135696515	0.006868454	0.041545021	0.228580772	ST14	chr11-130459505-130460005	Intronic
840650	723830	4294	0.144569915	0.003719365	0.37017838	0.228580772	ST14	chr11-130462722-130463222	Intronic
840651	723831	4294	0.111808585	0.029544904	0.183872579	0.228580772	ST14	chr11-130463349-130463849	Intronic
840652	723834	4294	0.398626952	3.86E-19	0.902115364	0.228580772	ST14	chr11-130472304-130472804	Intronic
840653	723835	4294	0.105384342	0.041742966	0.235196488	0.228580772	ST14	chr11-130474228-130474728	Exonic
840654	723836	4294	0.12561613	0.013148881	0.579412985	0.228580772	ST14	chr11-130475535-130476035	Exonic
840655	723837	4294	0.346479896	2.26E-14	0.510972031	0.228580772	ST14	chr11-130476062-130476562	Exonic
840656	723838	4294	0.552849603	1.95E-39	0.910767761	0.228580772	ST14	chr11-130476591-130477091	Distal
840657	723839	4294	0.529946693	1.02E-35	0.788495514	0.228580772	ST14	chr11-130477103-130477603	Distal
840658	723840	4294	0.220645224	3.59E-06	0.414093728	0.228580772	ST14	chr11-130477671-130478171	Distal
840659	723841	4294	0.148024508	0.002897833	0.372572175	0.228580772	ST14	chr11-130478292-130478792	Distal
840660	723842	4294	0.202398223	2.52E-05	0.371492621	0.228580772	ST14	chr11-130478885-130479385	Distal
840661	723843	4294	0.114746656	0.025058303	0.107889762	0.228580772	ST14	chr11-130481860-130482360	Distal
840662	723844	4294	0.22644135	1.86E-06	0.177423413	0.228580772	ST14	chr11-130483095-130483595	Distal
840663	723847	4294	0.5624416	4.40E-41	0.844146091	0.228580772	ST14	chr11-130510437-130510937	Distal
840664	723849	4294	0.387001172	5.34E-18	0.890851384	0.228580772	ST14	chr11-130513225-130513725	Distal
840665	723850	4294	0.412901112	1.32E-20	0.771193537	0.228580772	ST14	chr11-130514245-130514745	Distal
840666	723851	4294	0.226291952	1.89E-06	0.362367097	0.228580772	ST14	chr11-130514941-130515441	Distal
840667	723852	4294	0.187424005	0.000109009	0.169110841	0.228580772	ST14	chr11-130515830-130516330	Distal
840668	723854	4294	-0.159791066	0.001183657	0.945431794	0.228580772	ST14	chr11-130522117-130522617	Distal
840669	723857	4294	0.184453532	0.000143629	0.461749968	0.228580772	ST14	chr11-130527587-130528087	Distal
840670	723858	4294	0.143011304	0.004154862	0.150169819	0.228580772	ST14	chr11-130528195-130528695	Distal
840671	723859	4294	0.124959636	0.013693001	0.548319931	0.228580772	ST14	chr11-130528809-130529309	Distal
840672	723860	4294	0.535261435	1.48E-36	0.74162688	0.228580772	ST14	chr11-130535269-130535769	Distal
840673	723861	4294	0.337352225	1.26E-13	0.375507625	0.228580772	ST14	chr11-130535945-130536445	Distal
840674	723863	4294	0.244586236	2.09E-07	0.000626142	0.228580772	ST14	chr11-130542243-130542743	Distal
840675	723865	4294	0.135172133	0.007113	0.150579111	0.228580772	ST14	chr11-130552764-130553264	Distal
840676	723866	4294	0.102467427	0.048532034	0.158281499	0.228580772	ST14	chr11-130553358-130553858	Distal
840677	723867	4294	0.187378002	0.00010948	0.144025744	0.228580772	ST14	chr11-130562529-130563029	Distal
840678	723868	4294	0.13349409	0.007949351	0.036507725	0.228580772	ST14	chr11-130571300-130571800	Distal
840679	723869	4294	0.142092781	0.004432033	0.094407531	0.228580772	ST14	chr11-130571875-130572375	Distal
840680	723870	4294	0.181410751	0.000189572	0.046898674	0.228580772	ST14	chr11-130572470-130572970	Distal
840681	723872	4294	0.2830489	1.07E-09	0.58760352	0.228580772	ST14	chr11-130578656-130579156	Distal
840682	723873	4294	-0.417015697	4.84E-21	0.993044851	0.228580772	ST14	chr11-130580237-130580737	Distal
840683	723875	4294	0.261886853	2.18E-08	0.754916668	0.228580772	ST14	chr11-130581658-130582158	Distal
840684	723876	4294	-0.234876686	6.90E-07	0.716527701	0.228580772	ST14	chr11-130583282-130583782	Distal
840685	723877	4294	-0.450823017	7.25E-25	0.992184024	0.228580772	ST14	chr11-130583799-130584299	Distal
840686	723879	4294	-0.308391884	1.99E-11	0.794183359	0.228580772	ST14	chr11-130591993-130592493	Distal
840687	723881	4294	0.411770586	1.74E-20	0.492958487	0.228580772	ST14	chr11-130600093-130600593	Distal
840688	723882	4294	0.437194674	2.85E-23	0.81514268	0.228580772	ST14	chr11-130600674-130601174	Distal
840689	723883	4294	0.115500632	0.024004922	0.916570133	0.228580772	ST14	chr11-130601196-130601696	Distal
840690	723884	4294	0.151648736	0.002215926	0.159360115	0.228580772	ST14	chr11-130602882-130603382	Distal
840691	723885	4294	0.233752512	7.89E-07	0.019246114	0.228580772	ST14	chr11-130606439-130606939	Distal
840692	723886	4294	0.287400965	5.55E-10	0.58778282	0.228580772	ST14	chr11-130607026-130607526	Distal
840693	723887	4294	0.143576723	0.003991783	0.1616422	0.228580772	ST14	chr11-130607644-130608144	Distal
840694	723888	4294	0.505407823	4.85E-32	0.822536221	0.228580772	ST14	chr11-130608241-130608741	Distal
840695	723890	4294	0.36947842	2.30E-16	0.805558111	0.228580772	ST14	chr11-130611826-130612326	Distal
840696	723891	4294	0.438093097	2.25E-23	0.825000422	0.228580772	ST14	chr11-130612339-130612839	Distal
840697	723893	4294	0.583875592	5.80E-45	0.780502115	0.228580772	ST14	chr11-130615556-130616056	Distal
840698	723896	4294	0.389633642	2.97E-18	0.395569507	0.228580772	ST14	chr11-130625881-130626381	Distal
840699	723897	4294	0.15537727	0.00166998	0.0929966	0.228580772	ST14	chr11-130628971-130629471	Distal
840700	723898	4294	0.167507962	0.000633119	0.002773986	0.228580772	ST14	chr11-130629663-130630163	Distal
840701	723903	4294	0.202501416	2.50E-05	0.015703297	0.228580772	ST14	chr11-130638077-130638577	Distal
840702	723906	4294	0.128889592	0.010707973	0.045008984	0.228580772	ST14	chr11-130648498-130648998	Distal
840703	723911	4294	-0.120847012	0.017569963	0.847368797	0.228580772	ST14	chr11-130653824-130654324	Distal
840704	723528	4295	-0.22331831	2.66E-06	0.063459044	0.822199383	ZBTB44	chr11-129829270-129829770	Intronic
840705	723529	4295	-0.184988107	0.000136726	0.019999925	0.822199383	ZBTB44	chr11-129839130-129839630	Intronic
840706	723530	4295	-0.128067872	0.011280157	0.348544103	0.822199383	ZBTB44	chr11-129840188-129840688	Intronic
840707	723531	4295	-0.1961318	4.73E-05	0.392576794	0.822199383	ZBTB44	chr11-129846570-129847070	Intronic
840708	723533	4295	-0.208953024	1.28E-05	0.565847206	0.822199383	ZBTB44	chr11-129850548-129851048	Intronic
840709	723534	4295	-0.263747703	1.69E-08	0.486444547	0.822199383	ZBTB44	chr11-129852994-129853494	Intronic
840710	723535	4295	-0.328065234	6.80E-13	0.253947885	0.822199383	ZBTB44	chr11-129854227-129854727	Intronic
840711	723536	4295	-0.276791039	2.68E-09	0.598505145	0.822199383	ZBTB44	chr11-129854960-129855460	Intronic
840712	723537	4295	-0.259770547	2.90E-08	0.717947081	0.822199383	ZBTB44	chr11-129855471-129855971	Exonic
840713	723539	4295	-0.326422233	9.11E-13	0.742777779	0.822199383	ZBTB44	chr11-129861573-129862073	Distal
840714	723541	4295	-0.153629556	0.001908525	0.554674284	0.822199383	ZBTB44	chr11-129868339-129868839	Intronic
840715	723545	4295	-0.29786808	1.10E-10	0.101046323	0.822199383	ZBTB44	chr11-129880255-129880755	Intronic
840716	723547	4295	-0.119199233	0.019371886	0.042096063	0.822199383	ZBTB44	chr11-129889439-129889939	Intronic
840717	723548	4295	-0.110524021	0.031707458	0.09159975	0.822199383	ZBTB44	chr11-129890143-129890643	Intronic
840718	723551	4295	-0.206559847	1.64E-05	0.625889225	0.822199383	ZBTB44	chr11-129894528-129895028	Intronic
840719	723552	4295	0.338962325	9.34E-14	0.990829417	0.822199383	ZBTB44	chr11-129895398-129895898	Promoter
840720	723553	4295	-0.109774418	0.033031049	0.669780165	0.822199383	ZBTB44	chr11-129896059-129896559	Promoter
840721	723554	4295	-0.121187775	0.017215961	0.030543889	0.822199383	ZBTB44	chr11-129897343-129897843	Distal
840722	723555	4295	-0.119379629	0.019167005	0.044636303	0.822199383	ZBTB44	chr11-129913100-129913600	Intronic
840723	723557	4295	-0.129513977	0.010289878	0.050682748	0.822199383	ZBTB44	chr11-129915462-129915962	Exonic
840724	723558	4295	-0.23230989	9.37E-07	0.45510742	0.822199383	ZBTB44	chr11-129916102-129916602	Intronic
840725	723559	4295	-0.307373289	2.36E-11	0.598446004	0.822199383	ZBTB44	chr11-129920031-129920531	Intronic
840726	723560	4295	-0.251667646	8.47E-08	0.503516532	0.822199383	ZBTB44	chr11-129921644-129922144	Intronic
840727	723562	4295	-0.166776209	0.000672775	0.109887407	0.822199383	ZBTB44	chr11-129923834-129924334	Intronic
840728	723563	4295	-0.207743542	1.45E-05	0.630803545	0.822199383	ZBTB44	chr11-129930846-129931346	Exonic
840729	723566	4295	-0.172297321	0.00042277	0.094068645	0.822199383	ZBTB44	chr11-129937596-129938096	Intronic
840730	723567	4295	-0.140283644	0.005026635	0.04115732	0.822199383	ZBTB44	chr11-129944994-129945494	Intronic
840731	723569	4295	-0.261253925	2.37E-08	0.333101777	0.822199383	ZBTB44	chr11-129948896-129949396	Intronic
840732	723570	4295	-0.32186105	2.03E-12	0.885161661	0.822199383	ZBTB44	chr11-129950063-129950563	Intronic
840733	723571	4295	-0.480447713	1.35E-28	0.881211429	0.822199383	ZBTB44	chr11-129950699-129951199	Intronic
840734	723572	4295	-0.195450719	5.05E-05	0.328888697	0.822199383	ZBTB44	chr11-129951363-129951863	Intronic
840735	723574	4295	-0.238264904	4.58E-07	0.312867166	0.822199383	ZBTB44	chr11-129963872-129964372	Intronic
840736	723575	4295	-0.213906665	7.54E-06	0.24211221	0.822199383	ZBTB44	chr11-129966623-129967123	Intronic
840737	723576	4295	-0.225915464	1.98E-06	0.281458694	0.822199383	ZBTB44	chr11-129967643-129968143	Intronic
840738	723577	4295	-0.320460828	2.59E-12	0.644665028	0.822199383	ZBTB44	chr11-129968198-129968698	Intronic
840739	723578	4295	-0.352715356	6.78E-15	0.924786952	0.822199383	ZBTB44	chr11-129968727-129969227	Intronic
840740	723579	4295	-0.173870483	0.000369266	0.06623303	0.822199383	ZBTB44	chr11-129971201-129971701	Intronic
840741	723580	4295	-0.196055093	4.76E-05	0.199759869	0.822199383	ZBTB44	chr11-129972952-129973452	Intronic
840742	723581	4295	-0.143584312	0.003989623	0.564675655	0.822199383	ZBTB44	chr11-129973715-129974215	Intronic
840743	723583	4295	0.225362728	2.11E-06	0.72335612	0.822199383	ZBTB44	chr11-129975837-129976337	Intronic
840744	723584	4295	0.549130394	8.18E-39	0.943063345	0.822199383	ZBTB44	chr11-129976341-129976841	Intronic
840745	723588	4295	-0.19009249	8.47E-05	0.601961598	0.822199383	ZBTB44	chr11-129984196-129984696	Intronic
840746	723589	4295	-0.113526011	0.02684678	0.153068658	0.822199383	ZBTB44	chr11-129988403-129988903	Intronic
840747	723590	4295	-0.282134998	1.22E-09	0.376329026	0.822199383	ZBTB44	chr11-129988978-129989478	Intronic
840748	723591	4295	0.19686205	4.40E-05	0.076853971	0.822199383	ZBTB44	chr11-129992621-129993121	Intronic
840749	723592	4295	-0.16766584	0.000624877	0.047997004	0.822199383	ZBTB44	chr11-129997222-129997722	Intronic
840750	723594	4295	0.361354813	1.22E-15	0.989800555	0.822199383	ZBTB44	chr11-130002019-130002519	Promoter
840751	723595	4295	0.480091031	1.50E-28	0.997698202	0.822199383	ZBTB44	chr11-130002644-130003144	Promoter
840752	723596	4295	0.200789613	2.97E-05	0.941316343	0.822199383	ZBTB44	chr11-130003426-130003926	Promoter
840753	723598	4295	-0.388583112	3.76E-18	0.862854305	0.822199383	ZBTB44	chr11-130014267-130014767	Distal
840754	723599	4295	-0.244568017	2.10E-07	0.654370695	0.822199383	ZBTB44	chr11-130024299-130024799	Distal
840755	723600	4295	-0.143918924	0.003896007	0.033150779	0.822199383	ZBTB44	chr11-130032129-130032629	Distal
840756	723601	4295	-0.253501342	6.67E-08	0.554157037	0.822199383	ZBTB44	chr11-130036964-130037464	Distal
840757	723602	4295	-0.348893838	1.42E-14	0.827341648	0.822199383	ZBTB44	chr11-130037786-130038286	Distal
840758	723603	4295	-0.322044307	1.97E-12	0.881167308	0.822199383	ZBTB44	chr11-130038295-130038795	Distal
840759	723606	4295	-0.137267121	0.006179268	0.886595122	0.822199383	ZBTB44	chr11-130043524-130044024	Distal
840760	723607	4295	-0.109521663	0.033486969	0.004044106	0.822199383	ZBTB44	chr11-130044175-130044675	Distal
840761	723608	4295	-0.226461163	1.86E-06	0.613990654	0.822199383	ZBTB44	chr11-130050236-130050736	Distal
840762	723610	4295	-0.223528915	2.60E-06	0.102447867	0.822199383	ZBTB44	chr11-130052582-130053082	Distal
840763	723611	4295	-0.321092969	2.32E-12	0.475461251	0.822199383	ZBTB44	chr11-130054827-130055327	Distal
840764	723612	4295	-0.456270021	1.59E-25	0.905296765	0.822199383	ZBTB44	chr11-130055472-130055972	Distal
840765	723613	4295	-0.313486494	8.53E-12	0.818858225	0.822199383	ZBTB44	chr11-130068228-130068728	Promoter
840766	723614	4295	-0.317293562	4.47E-12	0.936325045	0.822199383	ZBTB44	chr11-130068764-130069264	Promoter
840767	723615	4295	0.467517819	6.37E-27	0.999510915	0.822199383	ZBTB44	chr11-130069514-130070014	Promoter
840768	723616	4295	0.310985139	1.30E-11	0.940932397	0.822199383	ZBTB44	chr11-130070398-130070898	Exonic
840769	723617	4295	-0.248838048	1.22E-07	0.589404968	0.822199383	ZBTB44	chr11-130071306-130071806	Intronic
840770	723619	4295	-0.147570504	0.002995543	0.105140183	0.822199383	ZBTB44	chr11-130082464-130082964	Intronic
840771	723620	4295	-0.133737133	0.007823091	0.040982714	0.822199383	ZBTB44	chr11-130088295-130088795	Intronic
840772	723621	4295	-0.202822804	2.42E-05	0.644476341	0.822199383	ZBTB44	chr11-130089188-130089688	Intronic
840773	723622	4295	-0.213533972	7.85E-06	0.845141159	0.822199383	ZBTB44	chr11-130094596-130095096	Intronic
840774	723623	4295	-0.129945871	0.010008957	0.10811506	0.822199383	ZBTB44	chr11-130095340-130095840	Intronic
840775	723624	4295	-0.204029619	2.14E-05	0.133941764	0.822199383	ZBTB44	chr11-130099612-130100112	Intronic
840776	723625	4295	-0.260102626	2.77E-08	0.06600116	0.822199383	ZBTB44	chr11-130101292-130101792	Intronic
840777	723626	4295	-0.265874847	1.26E-08	0.195399407	0.822199383	ZBTB44	chr11-130102274-130102774	Intronic
840778	723627	4295	-0.12561248	0.013151818	0.748374566	0.822199383	ZBTB44	chr11-130103234-130103734	Intronic
840779	723628	4295	-0.2037717	2.19E-05	0.188112882	0.822199383	ZBTB44	chr11-130105780-130106280	Intronic
840780	723629	4295	-0.367241547	3.65E-16	0.835125707	0.822199383	ZBTB44	chr11-130109603-130110103	Intronic
840781	723630	4295	-0.208331894	1.37E-05	0.063738789	0.822199383	ZBTB44	chr11-130112870-130113370	Intronic
840782	723631	4295	-0.187819389	0.000105048	0.275791501	0.822199383	ZBTB44	chr11-130114224-130114724	Intronic
840783	723632	4295	-0.215365781	6.44E-06	0.208940778	0.822199383	ZBTB44	chr11-130115219-130115719	Intronic
840784	723633	4295	-0.105628795	0.041212103	0.509778888	0.822199383	ZBTB44	chr11-130119031-130119531	Intronic
840785	723634	4295	-0.17045396	0.000494543	0.016588532	0.822199383	ZBTB44	chr11-130119592-130120092	Intronic
840786	723635	4295	-0.170219034	0.000504454	0.078574687	0.822199383	ZBTB44	chr11-130120138-130120638	Intronic
840787	723638	4295	-0.115445228	0.024081421	0.207963547	0.822199383	ZBTB44	chr11-130123334-130123834	Intronic
840788	723639	4295	-0.390641867	2.37E-18	0.775542734	0.822199383	ZBTB44	chr11-130124088-130124588	Intronic
840789	723640	4295	-0.222385047	2.95E-06	0.619002604	0.822199383	ZBTB44	chr11-130126490-130126990	Exonic
840790	723641	4295	0.191737078	7.24E-05	0.789900812	0.822199383	ZBTB44	chr11-130132202-130132702	Intronic
840791	723642	4295	-0.101945961	0.049834256	0.1334217	0.822199383	ZBTB44	chr11-130133556-130134056	Intronic
840792	723643	4295	-0.375665236	6.26E-17	0.864362866	0.822199383	ZBTB44	chr11-130134425-130134925	Intronic
840793	723644	4295	-0.251017249	9.21E-08	0.171402313	0.822199383	ZBTB44	chr11-130135320-130135820	Exonic
840794	723645	4295	-0.272199044	5.18E-09	0.764052517	0.822199383	ZBTB44	chr11-130136113-130136613	Intronic
840795	723646	4295	-0.257020816	4.19E-08	0.211754192	0.822199383	ZBTB44	chr11-130136650-130137150	Intronic
840796	723647	4295	-0.157853939	0.001378315	0.040745212	0.822199383	ZBTB44	chr11-130137620-130138120	Intronic
840797	723648	4295	-0.129973552	0.009991265	0.143734734	0.822199383	ZBTB44	chr11-130138151-130138651	Intronic
840798	723649	4295	-0.314728138	6.91E-12	0.804144364	0.822199383	ZBTB44	chr11-130138763-130139263	Exonic
840799	723650	4295	-0.403785595	1.16E-19	0.910278675	0.822199383	ZBTB44	chr11-130139355-130139855	Exonic
840800	723651	4295	-0.350765697	9.91E-15	0.793045602	0.822199383	ZBTB44	chr11-130139924-130140424	Intronic
840801	723652	4295	-0.193582538	6.06E-05	0.253072976	0.822199383	ZBTB44	chr11-130141011-130141511	Exonic
840802	723653	4295	-0.28843294	4.75E-10	0.775797134	0.822199383	ZBTB44	chr11-130141799-130142299	Exonic
840803	723654	4295	-0.249304143	1.15E-07	0.166334977	0.822199383	ZBTB44	chr11-130142434-130142934	Intronic
840804	723655	4295	-0.13549737	0.006960562	0.040444814	0.822199383	ZBTB44	chr11-130143257-130143757	Exonic
840805	723656	4295	0.242001572	2.89E-07	0.870530409	0.822199383	ZBTB44	chr11-130144242-130144742	Exonic
840806	723657	4295	-0.333130192	2.73E-13	0.853964407	0.822199383	ZBTB44	chr11-130144921-130145421	Distal
840807	723658	4295	-0.170669735	0.000485579	0.521822964	0.822199383	ZBTB44	chr11-130145545-130146045	Distal
840808	723659	4295	0.109742969	0.033087931	0.860675482	0.822199383	ZBTB44	chr11-130146207-130146707	Distal
840809	723661	4295	-0.211040021	1.03E-05	0.014376853	0.822199383	ZBTB44	chr11-130151986-130152486	Distal
840810	723663	4295	-0.156827531	0.001493012	0.5645968	0.822199383	ZBTB44	chr11-130156506-130157006	Distal
840811	723664	4295	-0.246515906	1.64E-07	0.553094379	0.822199383	ZBTB44	chr11-130157068-130157568	Distal
840812	723665	4295	-0.187568487	0.000107546	0.123670036	0.822199383	ZBTB44	chr11-130158205-130158705	Promoter
840813	723666	4295	-0.211988945	9.27E-06	0.138156721	0.822199383	ZBTB44	chr11-130158785-130159285	Promoter
840814	723670	4295	-0.15802376	0.001360131	0.663485892	0.822199383	ZBTB44	chr11-130165817-130166317	Intronic
840815	723671	4295	-0.158665571	0.001293355	0.31470898	0.822199383	ZBTB44	chr11-130166382-130166882	Intronic
840816	723672	4295	-0.125645908	0.013124498	0.01540196	0.822199383	ZBTB44	chr11-130167388-130167888	Intronic
840817	723673	4295	-0.115238322	0.024366951	0.093189042	0.822199383	ZBTB44	chr11-130169777-130170277	Intronic
840818	723674	4295	-0.146780399	0.003172661	0.340305692	0.822199383	ZBTB44	chr11-130172122-130172622	Intronic
840819	723676	4295	-0.159683299	0.001193787	0.121782223	0.822199383	ZBTB44	chr11-130179505-130180005	Intronic
840820	723677	4295	-0.410308224	2.47E-20	0.889779339	0.822199383	ZBTB44	chr11-130180441-130180941	Intronic
840821	723678	4295	-0.146246789	0.00329754	0.513196853	0.822199383	ZBTB44	chr11-130181331-130181831	Intronic
840822	723679	4295	-0.351598389	8.43E-15	0.7239832	0.822199383	ZBTB44	chr11-130181893-130182393	Intronic
840823	723680	4295	-0.2757736	3.11E-09	0.335740584	0.822199383	ZBTB44	chr11-130183209-130183709	Intronic
840824	723681	4295	-0.384096541	1.01E-17	0.939071808	0.822199383	ZBTB44	chr11-130183816-130184316	Intronic
840825	723682	4295	-0.18527893	0.0001331	0.378329488	0.822199383	ZBTB44	chr11-130184502-130185002	Intronic
840826	723684	4295	-0.162741216	0.000935298	0.217882308	0.822199383	ZBTB44	chr11-130189567-130190067	Exonic
840827	723685	4295	-0.17960208	0.000223055	0.023830936	0.822199383	ZBTB44	chr11-130190497-130190997	Intronic
840828	723687	4295	-0.182942544	0.000164951	0.20257516	0.822199383	ZBTB44	chr11-130196794-130197294	Intronic
840829	723688	4295	-0.153402331	0.00194159	0.012897393	0.822199383	ZBTB44	chr11-130200258-130200758	Intronic
840830	723690	4295	-0.17256294	0.00041328	0.646289054	0.822199383	ZBTB44	chr11-130203242-130203742	Intronic
840831	723692	4295	-0.20089083	2.94E-05	0.210376117	0.822199383	ZBTB44	chr11-130206891-130207391	Intronic
840832	723694	4295	-0.245821136	1.79E-07	0.5358093	0.822199383	ZBTB44	chr11-130208956-130209456	Intronic
840833	723695	4295	-0.198808439	3.63E-05	0.443041753	0.822199383	ZBTB44	chr11-130209723-130210223	Exonic
840834	723696	4295	-0.139718576	0.005226695	0.103885083	0.822199383	ZBTB44	chr11-130210256-130210756	Distal
840835	723698	4295	-0.280350754	1.59E-09	0.779238567	0.822199383	ZBTB44	chr11-130211342-130211842	Distal
840836	723699	4295	-0.140422641	0.004978452	0.624333727	0.822199383	ZBTB44	chr11-130211855-130212355	Distal
840837	723700	4295	-0.210597538	1.08E-05	0.694285119	0.822199383	ZBTB44	chr11-130212373-130212873	Distal
840838	723701	4295	0.164941115	0.000782303	0.941928404	0.822199383	ZBTB44	chr11-130213006-130213506	Distal
840839	723704	4295	-0.143717854	0.003951927	0.067836403	0.822199383	ZBTB44	chr11-130215848-130216348	Distal
840840	723708	4295	-0.338755397	9.71E-14	0.966697145	0.822199383	ZBTB44	chr11-130220262-130220762	Distal
840841	723709	4295	-0.177060344	0.000279508	0.768402653	0.822199383	ZBTB44	chr11-130220917-130221417	Distal
840842	723710	4295	-0.131094129	0.009295997	0.550447123	0.822199383	ZBTB44	chr11-130223559-130224059	Distal
840843	723711	4295	-0.146219323	0.003304077	0.041960884	0.822199383	ZBTB44	chr11-130236750-130237250	Exonic
840844	723712	4295	0.130550559	0.009627533	0.207220062	0.822199383	ZBTB44	chr11-130239191-130239691	Exonic
840845	723714	4295	-0.103620545	0.045747212	0.546477178	0.822199383	ZBTB44	chr11-130245641-130246141	Intronic
840846	723715	4295	-0.113493229	0.026896229	0.017961913	0.822199383	ZBTB44	chr11-130251459-130251959	Intronic
840847	723718	4295	-0.303031808	4.79E-11	0.906305914	0.822199383	ZBTB44	chr11-130261446-130261946	Exonic
840848	723720	4295	-0.121983075	0.016414007	0.540193231	0.822199383	ZBTB44	chr11-130263213-130263713	Intronic
840849	723722	4295	0.314413054	7.29E-12	0.837962589	0.822199383	ZBTB44	chr11-130266007-130266507	Intronic
840850	723723	4295	-0.280693867	1.51E-09	0.654317186	0.822199383	ZBTB44	chr11-130270400-130270900	Intronic
840851	723724	4295	-0.145159912	0.003565641	0.282408703	0.822199383	ZBTB44	chr11-130271977-130272477	Intronic
840852	723725	4295	-0.145238966	0.003545525	0.395005323	0.822199383	ZBTB44	chr11-130278968-130279468	Intronic
840853	723726	4295	0.501981292	1.50E-31	0.91764781	0.822199383	ZBTB44	chr11-130282027-130282527	Intronic
840854	723729	4295	0.240496674	3.48E-07	0.354763277	0.822199383	ZBTB44	chr11-130295696-130296196	Intronic
840855	723730	4295	0.207012314	1.57E-05	0.160234085	0.822199383	ZBTB44	chr11-130296205-130296705	Intronic
840856	723732	4295	0.198447019	3.76E-05	0.257022269	0.822199383	ZBTB44	chr11-130310098-130310598	Intronic
840857	723733	4295	0.112402702	0.028586442	0.610547344	0.822199383	ZBTB44	chr11-130311223-130311723	Intronic
840858	723734	4295	0.110599562	0.03157698	0.688356016	0.822199383	ZBTB44	chr11-130313653-130314153	Intronic
840859	723735	4295	0.340667814	6.80E-14	0.982216448	0.822199383	ZBTB44	chr11-130314163-130314663	Exonic
840860	723736	4295	0.457349273	1.18E-25	0.992255368	0.822199383	ZBTB44	chr11-130314689-130315189	Promoter
840861	723737	4295	0.108852218	0.034722089	0.836748794	0.822199383	ZBTB44	chr11-130315288-130315788	Promoter
840862	723739	4295	-0.106340229	0.039700468	0.096411748	0.822199383	ZBTB44	chr11-130318907-130319407	Distal
840863	723740	4295	-0.24631315	1.68E-07	0.77006329	0.822199383	ZBTB44	chr11-130322844-130323344	Distal
840864	723745	4295	-0.120130543	0.018334541	0.178589332	0.822199383	ZBTB44	chr11-130342852-130343352	Distal
840865	723746	4295	-0.148244198	0.002851545	0.006017344	0.822199383	ZBTB44	chr11-130343489-130343989	Distal
840866	723747	4295	-0.109536838	0.033459566	0.021569504	0.822199383	ZBTB44	chr11-130346011-130346511	Distal
840867	723748	4295	-0.163925947	0.000849823	0.625699598	0.822199383	ZBTB44	chr11-130347251-130347751	Distal
840868	723749	4295	-0.109262387	0.033960965	0.080355483	0.822199383	ZBTB44	chr11-130347813-130348313	Distal
840869	723750	4295	0.177261472	0.000274602	0.091600689	0.822199383	ZBTB44	chr11-130367287-130367787	Distal
840870	723751	4295	0.483875969	4.71E-29	0.791491982	0.822199383	ZBTB44	chr11-130368411-130368911	Distal
840871	723752	4295	0.708337812	1.25E-74	0.991853586	0.822199383	ZBTB44	chr11-130368970-130369470	Distal
840872	723753	4295	0.654429667	4.88E-60	0.987390801	0.822199383	ZBTB44	chr11-130369676-130370176	Distal
840873	723754	4295	0.485144308	3.19E-29	0.861833891	0.822199383	ZBTB44	chr11-130370208-130370708	Distal
840874	723755	4295	0.383692837	1.11E-17	0.785679284	0.822199383	ZBTB44	chr11-130370794-130371294	Distal
840875	723756	4295	0.250775984	9.50E-08	0.423977756	0.822199383	ZBTB44	chr11-130371456-130371956	Distal
840876	723757	4295	0.196713808	4.46E-05	0.202328271	0.822199383	ZBTB44	chr11-130372495-130372995	Distal
840877	723758	4295	0.137193537	0.006210016	0.296396916	0.822199383	ZBTB44	chr11-130380549-130381049	Distal
840878	723762	4295	0.421686596	1.52E-21	0.966248425	0.822199383	ZBTB44	chr11-130389890-130390390	Distal
840879	723763	4295	0.2621092	2.11E-08	0.738378828	0.822199383	ZBTB44	chr11-130390468-130390968	Distal
840880	723770	4295	0.148363501	0.002826776	0.405086486	0.822199383	ZBTB44	chr11-130401768-130402268	Distal
840881	723771	4295	0.113889255	0.026302393	0.541091608	0.822199383	ZBTB44	chr11-130402643-130403143	Distal
840882	723772	4295	0.376206318	5.58E-17	0.966047534	0.822199383	ZBTB44	chr11-130403414-130403914	Distal
840883	723775	4295	-0.154209815	0.001826102	0.701658008	0.822199383	ZBTB44	chr11-130406171-130406671	Intronic
840884	723779	4295	-0.344457145	3.33E-14	0.97786725	0.822199383	ZBTB44	chr11-130409416-130409916	Intronic
840885	723780	4295	-0.137583048	0.006048625	0.416194635	0.822199383	ZBTB44	chr11-130410267-130410767	Intronic
840886	723783	4295	-0.156006247	0.001591028	0.122086376	0.822199383	ZBTB44	chr11-130412691-130413191	Intronic
840887	723784	4295	-0.504946662	5.65E-32	0.969545292	0.822199383	ZBTB44	chr11-130413258-130413758	Intronic
840888	723785	4295	-0.251662079	8.47E-08	0.823379213	0.822199383	ZBTB44	chr11-130413984-130414484	Intronic
840889	723786	4295	-0.118701074	0.019947194	0.245362139	0.822199383	ZBTB44	chr11-130414917-130415417	Intronic
840890	723787	4295	-0.271909397	5.40E-09	0.825152499	0.822199383	ZBTB44	chr11-130415648-130416148	Intronic
840891	723788	4295	-0.269341294	7.76E-09	0.649849707	0.822199383	ZBTB44	chr11-130416162-130416662	Intronic
840892	723789	4295	-0.204583187	2.02E-05	0.204905121	0.822199383	ZBTB44	chr11-130416831-130417331	Intronic
840893	723791	4295	0.674274955	4.78E-65	0.994418233	0.822199383	ZBTB44	chr11-130418134-130418634	Intronic
840894	723792	4295	0.319069526	3.29E-12	0.837401221	0.822199383	ZBTB44	chr11-130418640-130419140	Intronic
840895	723794	4295	-0.109305706	0.033881458	0.506173176	0.822199383	ZBTB44	chr11-130420347-130420847	Intronic
840896	723795	4295	-0.274018627	4.00E-09	0.913790514	0.822199383	ZBTB44	chr11-130420919-130421419	Intronic
840897	723797	4295	-0.186122417	0.000123081	0.889855377	0.822199383	ZBTB44	chr11-130422453-130422953	Intronic
840898	723798	4295	-0.130978209	0.009365835	0.289358219	0.822199383	ZBTB44	chr11-130423251-130423751	Intronic
840899	723800	4295	-0.110536345	0.03168619	0.646141671	0.822199383	ZBTB44	chr11-130424591-130425091	Intronic
840900	723802	4295	0.604171765	6.49E-49	0.965960231	0.822199383	ZBTB44	chr11-130426146-130426646	Intronic
840901	723803	4295	0.130086181	0.009919136	0.883643713	0.822199383	ZBTB44	chr11-130426668-130427168	Intronic
840902	723804	4295	0.585979735	2.32E-45	0.976040456	0.822199383	ZBTB44	chr11-130427425-130427925	Exonic
840903	723805	4295	0.166557487	0.000685031	0.932009643	0.822199383	ZBTB44	chr11-130428291-130428791	Exonic
840904	723808	4295	-0.157085209	0.001463389	0.518776742	0.822199383	ZBTB44	chr11-130430442-130430942	Promoter
840905	723809	4295	0.225674799	2.03E-06	0.927413556	0.822199383	ZBTB44	chr11-130431175-130431675	Distal
840906	723810	4295	0.305335169	3.29E-11	0.972020757	0.822199383	ZBTB44	chr11-130434416-130434916	Distal
840907	723811	4295	0.245553018	1.85E-07	0.867856868	0.822199383	ZBTB44	chr11-130435115-130435615	Distal
840908	723815	4295	-0.48865612	1.07E-29	0.924578551	0.822199383	ZBTB44	chr11-130448241-130448741	Promoter
840909	723816	4295	-0.425970143	5.18E-22	0.839374459	0.822199383	ZBTB44	chr11-130448742-130449242	Promoter
840910	723817	4295	-0.262218858	2.08E-08	0.509599588	0.822199383	ZBTB44	chr11-130449450-130449950	Exonic
840911	723818	4295	-0.208716913	1.31E-05	0.889970843	0.822199383	ZBTB44	chr11-130449994-130450494	Intronic
840912	723819	4295	-0.193674487	6.01E-05	0.139639936	0.822199383	ZBTB44	chr11-130450867-130451367	Intronic
840913	723820	4295	-0.21639998	5.75E-06	0.391555441	0.822199383	ZBTB44	chr11-130451478-130451978	Intronic
840914	723821	4295	-0.19950324	3.38E-05	0.04067199	0.822199383	ZBTB44	chr11-130453299-130453799	Intronic
840915	723822	4295	-0.215130688	6.61E-06	0.045096287	0.822199383	ZBTB44	chr11-130455723-130456223	Intronic
840916	723823	4295	-0.148915825	0.00271446	0.02049652	0.822199383	ZBTB44	chr11-130456250-130456750	Intronic
840917	723824	4295	-0.164237337	0.000828565	0.270512948	0.822199383	ZBTB44	chr11-130457640-130458140	Intronic
840918	723825	4295	-0.165561714	0.000743541	0.96215175	0.822199383	ZBTB44	chr11-130458313-130458813	Intronic
840919	723826	4295	-0.218538514	4.54E-06	0.062588829	0.822199383	ZBTB44	chr11-130458980-130459480	Intronic
840920	723827	4295	-0.210623336	1.07E-05	0.041545021	0.822199383	ZBTB44	chr11-130459505-130460005	Intronic
840921	723830	4295	-0.149018268	0.002694046	0.37017838	0.822199383	ZBTB44	chr11-130462722-130463222	Intronic
840922	723831	4295	-0.189302752	9.13E-05	0.183872579	0.822199383	ZBTB44	chr11-130463349-130463849	Intronic
840923	723832	4295	-0.147317262	0.00305132	0.29221106	0.822199383	ZBTB44	chr11-130467406-130467906	Intronic
840924	723834	4295	-0.304562707	3.74E-11	0.902115364	0.822199383	ZBTB44	chr11-130472304-130472804	Intronic
840925	723835	4295	-0.116361587	0.022849908	0.235196488	0.822199383	ZBTB44	chr11-130474228-130474728	Exonic
840926	723836	4295	-0.112847759	0.02788609	0.579412985	0.822199383	ZBTB44	chr11-130475535-130476035	Exonic
840927	723837	4295	-0.211416972	9.86E-06	0.510972031	0.822199383	ZBTB44	chr11-130476062-130476562	Exonic
840928	723838	4295	-0.351477564	8.63E-15	0.910767761	0.822199383	ZBTB44	chr11-130476591-130477091	Distal
840929	723839	4295	-0.332570945	3.02E-13	0.788495514	0.822199383	ZBTB44	chr11-130477103-130477603	Distal
840930	723840	4295	-0.32274162	1.74E-12	0.414093728	0.822199383	ZBTB44	chr11-130477671-130478171	Distal
840931	723841	4295	-0.216118588	5.93E-06	0.372572175	0.822199383	ZBTB44	chr11-130478292-130478792	Distal
840932	723843	4295	-0.178700462	0.000241744	0.107889762	0.822199383	ZBTB44	chr11-130481860-130482360	Distal
840933	723844	4295	-0.199995391	3.22E-05	0.177423413	0.822199383	ZBTB44	chr11-130483095-130483595	Distal
840934	723845	4295	-0.133664491	0.00786059	0.249423142	0.822199383	ZBTB44	chr11-130487316-130487816	Distal
840935	723846	4295	-0.147387301	0.003035762	0.09198088	0.822199383	ZBTB44	chr11-130488345-130488845	Distal
840936	723847	4295	-0.227267152	1.69E-06	0.844146091	0.822199383	ZBTB44	chr11-130510437-130510937	Distal
840937	723848	4295	-0.12425526	0.014298508	0.213133206	0.822199383	ZBTB44	chr11-130512627-130513127	Distal
840938	723849	4295	-0.217513897	5.09E-06	0.890851384	0.822199383	ZBTB44	chr11-130513225-130513725	Distal
840939	723850	4295	-0.20003239	3.21E-05	0.771193537	0.822199383	ZBTB44	chr11-130514245-130514745	Distal
840940	723851	4295	-0.124289938	0.014268164	0.362367097	0.822199383	ZBTB44	chr11-130514941-130515441	Distal
840941	723852	4295	-0.1415453	0.004605179	0.169110841	0.822199383	ZBTB44	chr11-130515830-130516330	Distal
840942	723854	4295	0.41042653	2.40E-20	0.945431794	0.822199383	ZBTB44	chr11-130522117-130522617	Distal
840943	723855	4295	0.105250931	0.042035929	0.687049286	0.822199383	ZBTB44	chr11-130522676-130523176	Distal
840944	723856	4295	-0.140728547	0.00487389	0.172529744	0.822199383	ZBTB44	chr11-130525546-130526046	Distal
840945	723857	4295	-0.136554568	0.006483695	0.461749968	0.822199383	ZBTB44	chr11-130527587-130528087	Distal
840946	723860	4295	-0.312020779	1.09E-11	0.74162688	0.822199383	ZBTB44	chr11-130535269-130535769	Distal
840947	723861	4295	-0.271204923	5.97E-09	0.375507625	0.822199383	ZBTB44	chr11-130535945-130536445	Distal
840948	723862	4295	-0.127775762	0.011489529	0.023380339	0.822199383	ZBTB44	chr11-130539905-130540405	Distal
840949	723864	4295	-0.112405766	0.028581555	0.152321418	0.822199383	ZBTB44	chr11-130551321-130551821	Distal
840950	723865	4295	-0.193257013	6.26E-05	0.150579111	0.822199383	ZBTB44	chr11-130552764-130553264	Distal
840951	723866	4295	-0.153560746	0.001918474	0.158281499	0.822199383	ZBTB44	chr11-130553358-130553858	Distal
840952	723867	4295	-0.211609845	9.66E-06	0.144025744	0.822199383	ZBTB44	chr11-130562529-130563029	Distal
840953	723868	4295	-0.190184856	8.40E-05	0.036507725	0.822199383	ZBTB44	chr11-130571300-130571800	Distal
840954	723869	4295	-0.189717332	8.78E-05	0.094407531	0.822199383	ZBTB44	chr11-130571875-130572375	Distal
840955	723870	4295	-0.169860991	0.000519934	0.046898674	0.822199383	ZBTB44	chr11-130572470-130572970	Distal
840956	723872	4295	-0.135766583	0.006836373	0.58760352	0.822199383	ZBTB44	chr11-130578656-130579156	Distal
840957	723873	4295	0.709144152	7.15E-75	0.993044851	0.822199383	ZBTB44	chr11-130580237-130580737	Distal
840958	723874	4295	0.166729274	0.000675386	0.822383206	0.822199383	ZBTB44	chr11-130581000-130581500	Distal
840959	723876	4295	0.268520998	8.71E-09	0.716527701	0.822199383	ZBTB44	chr11-130583282-130583782	Distal
840960	723877	4295	0.665922488	6.84E-63	0.992184024	0.822199383	ZBTB44	chr11-130583799-130584299	Distal
840961	723878	4295	0.108539128	0.035312393	0.064059839	0.822199383	ZBTB44	chr11-130585133-130585633	Distal
840962	723879	4295	0.421127708	1.75E-21	0.794183359	0.822199383	ZBTB44	chr11-130591993-130592493	Distal
840963	723880	4295	-0.149308545	0.002636924	0.228968866	0.822199383	ZBTB44	chr11-130599038-130599538	Distal
840964	723881	4295	-0.195757991	4.90E-05	0.492958487	0.822199383	ZBTB44	chr11-130600093-130600593	Distal
840965	723882	4295	-0.331367972	3.76E-13	0.81514268	0.822199383	ZBTB44	chr11-130600674-130601174	Distal
840966	723883	4295	-0.286743605	6.13E-10	0.916570133	0.822199383	ZBTB44	chr11-130601196-130601696	Distal
840967	723884	4295	-0.137190986	0.006211109	0.159360115	0.822199383	ZBTB44	chr11-130602882-130603382	Distal
840968	723885	4295	-0.133606846	0.007890549	0.019246114	0.822199383	ZBTB44	chr11-130606439-130606939	Distal
840969	723886	4295	-0.333719235	2.45E-13	0.58778282	0.822199383	ZBTB44	chr11-130607026-130607526	Distal
840970	723887	4295	-0.182076505	0.000178481	0.1616422	0.822199383	ZBTB44	chr11-130607644-130608144	Distal
840971	723888	4295	-0.307325504	2.38E-11	0.822536221	0.822199383	ZBTB44	chr11-130608241-130608741	Distal
840972	723889	4295	-0.297759107	1.11E-10	0.52098936	0.822199383	ZBTB44	chr11-130609277-130609777	Distal
840973	723890	4295	-0.297131141	1.23E-10	0.805558111	0.822199383	ZBTB44	chr11-130611826-130612326	Distal
840974	723891	4295	-0.372786473	1.15E-16	0.825000422	0.822199383	ZBTB44	chr11-130612339-130612839	Distal
840975	723892	4295	-0.237878519	4.80E-07	0.162791222	0.822199383	ZBTB44	chr11-130614597-130615097	Distal
840976	723893	4295	-0.312399315	1.02E-11	0.780502115	0.822199383	ZBTB44	chr11-130615556-130616056	Distal
840977	723896	4295	-0.238647839	4.37E-07	0.395569507	0.822199383	ZBTB44	chr11-130625881-130626381	Distal
840978	723897	4295	-0.118538168	0.020138272	0.0929966	0.822199383	ZBTB44	chr11-130628971-130629471	Distal
840979	723898	4295	-0.128244864	0.011154842	0.002773986	0.822199383	ZBTB44	chr11-130629663-130630163	Distal
840980	723899	4295	-0.13475168	0.007315033	0.103351877	0.822199383	ZBTB44	chr11-130633376-130633876	Distal
840981	723900	4295	-0.215447299	6.38E-06	0.31420863	0.822199383	ZBTB44	chr11-130634910-130635410	Distal
840982	723901	4295	-0.154498712	0.001786326	0.07977534	0.822199383	ZBTB44	chr11-130636044-130636544	Distal
840983	723903	4295	-0.17165358	0.000446634	0.015703297	0.822199383	ZBTB44	chr11-130638077-130638577	Distal
840984	723904	4295	-0.299563377	8.36E-11	0.504140796	0.822199383	ZBTB44	chr11-130644295-130644795	Distal
840985	723905	4295	-0.188962319	9.43E-05	0.070082816	0.822199383	ZBTB44	chr11-130646473-130646973	Distal
840986	723907	4295	-0.161977501	0.000994437	0.037244638	0.822199383	ZBTB44	chr11-130649055-130649555	Distal
840987	723908	4295	-0.24030014	3.57E-07	0.334627234	0.822199383	ZBTB44	chr11-130649771-130650271	Distal
840988	723909	4295	-0.164684723	0.000798867	0.082859112	0.822199383	ZBTB44	chr11-130650939-130651439	Distal
840989	723910	4295	-0.130451347	0.009689212	0.041031529	0.822199383	ZBTB44	chr11-130653216-130653716	Distal
840990	723911	4295	-0.308157206	2.07E-11	0.847368797	0.822199383	ZBTB44	chr11-130653824-130654324	Distal
840991	723912	4295	-0.110876518	0.031101327	0.376910108	0.822199383	ZBTB44	chr11-130664453-130664953	Distal
840992	723913	4295	0.303332664	4.56E-11	0.816376188	0.822199383	ZBTB44	chr11-130666687-130667187	Distal
840993	723914	4295	-0.16323644	0.000898663	0.071126698	0.822199383	ZBTB44	chr11-130671092-130671592	Promoter
840994	723915	4295	-0.134663357	0.007358199	0.460267692	0.822199383	ZBTB44	chr11-130671753-130672253	Promoter
840995	723916	4295	-0.393378084	1.28E-18	0.945947164	0.822199383	ZBTB44	chr11-130672329-130672829	Promoter
840996	723917	4295	-0.233879982	7.77E-07	0.037190191	0.822199383	ZBTB44	chr11-130674650-130675150	Intronic
840997	723918	4295	-0.251157269	9.04E-08	0.125074395	0.822199383	ZBTB44	chr11-130695614-130696114	Intronic
840998	723919	4295	-0.118415697	0.02028365	0.024143538	0.822199383	ZBTB44	chr11-130706014-130706514	Intronic
840999	723920	4295	-0.16046142	0.001122455	0.19410488	0.822199383	ZBTB44	chr11-130709371-130709871	Intronic
841000	723921	4295	-0.38313752	1.25E-17	0.940200178	0.822199383	ZBTB44	chr11-130710295-130710795	Intronic
841001	723922	4295	-0.168910464	0.00056317	0.079811951	0.822199383	ZBTB44	chr11-130718140-130718640	Distal
841002	723923	4295	-0.252284855	7.81E-08	0.751488377	0.822199383	ZBTB44	chr11-130719370-130719870	Distal
841003	723924	4295	-0.151293573	0.002275661	0.646230852	0.822199383	ZBTB44	chr11-130720140-130720640	Distal
841004	723925	4295	-0.144111361	0.003843041	0.11728001	0.822199383	ZBTB44	chr11-130720811-130721311	Distal
841005	723926	4295	-0.294507365	1.86E-10	0.574424503	0.822199383	ZBTB44	chr11-130725624-130726124	Distal
841006	723927	4295	-0.368976796	2.55E-16	0.875701007	0.822199383	ZBTB44	chr11-130726179-130726679	Distal
841007	723928	4295	-0.155551927	0.001647665	0.021947817	0.822199383	ZBTB44	chr11-130727144-130727644	Distal
841008	723929	4295	-0.133542248	0.007924259	0.301512128	0.822199383	ZBTB44	chr11-130727733-130728233	Distal
841009	723935	4295	-0.276489806	2.80E-09	0.08934395	0.822199383	ZBTB44	chr11-130780381-130780881	Distal
841010	723936	4295	-0.140648365	0.004901181	0.147454973	0.822199383	ZBTB44	chr11-130781629-130782129	Distal
841011	723937	4295	-0.225619409	2.04E-06	0.081227576	0.822199383	ZBTB44	chr11-130782539-130783039	Distal
841012	723939	4295	-0.169922811	0.000517238	0.006606875	0.822199383	ZBTB44	chr11-130792838-130793338	Distal
841013	723940	4295	-0.262999322	1.87E-08	0.056376226	0.822199383	ZBTB44	chr11-130798024-130798524	Distal
841014	723941	4295	-0.149193284	0.002659503	0.154365062	0.822199383	ZBTB44	chr11-130801841-130802341	Distal
841015	723942	4295	-0.204534475	2.03E-05	0.50692417	0.822199383	ZBTB44	chr11-130802440-130802940	Distal
841016	723945	4295	-0.246884082	1.56E-07	0.130941541	0.822199383	ZBTB44	chr11-130806794-130807294	Distal
841017	723947	4295	-0.109144986	0.034177464	0.309430427	0.822199383	ZBTB44	chr11-130808475-130808975	Distal
841018	723565	4296	-0.108752148	0.034910482	0.57895394	0.746753247	ADAMTS8	chr11-129933866-129934366	Intronic
841019	723575	4296	0.167195729	0.000649736	0.24211221	0.746753247	ADAMTS8	chr11-129966623-129967123	Intronic
841020	723577	4296	0.218137756	4.75E-06	0.644665028	0.746753247	ADAMTS8	chr11-129968198-129968698	Intronic
841021	723578	4296	0.240079884	3.67E-07	0.924786952	0.746753247	ADAMTS8	chr11-129968727-129969227	Intronic
841022	723580	4296	0.109523879	0.033482986	0.199759869	0.746753247	ADAMTS8	chr11-129972952-129973452	Intronic
841023	723583	4296	-0.199844665	3.27E-05	0.72335612	0.746753247	ADAMTS8	chr11-129975837-129976337	Intronic
841024	723584	4296	-0.267596225	9.91E-09	0.943063345	0.746753247	ADAMTS8	chr11-129976341-129976841	Intronic
841025	723585	4296	-0.121481675	0.016915379	0.491553188	0.746753247	ADAMTS8	chr11-129977071-129977571	Intronic
841026	723588	4296	0.16887614	0.000564789	0.601961598	0.746753247	ADAMTS8	chr11-129984196-129984696	Intronic
841027	723591	4296	-0.127757299	0.011502949	0.076853971	0.746753247	ADAMTS8	chr11-129992621-129993121	Intronic
841028	723593	4296	-0.184898301	0.000137864	0.904735396	0.746753247	ADAMTS8	chr11-130001402-130001902	Promoter
841029	723594	4296	-0.258801519	3.30E-08	0.989800555	0.746753247	ADAMTS8	chr11-130002019-130002519	Promoter
841030	723595	4296	-0.382808351	1.34E-17	0.997698202	0.746753247	ADAMTS8	chr11-130002644-130003144	Promoter
841031	723596	4296	-0.222652836	2.87E-06	0.941316343	0.746753247	ADAMTS8	chr11-130003426-130003926	Promoter
841032	723598	4296	0.115203392	0.024415296	0.862854305	0.746753247	ADAMTS8	chr11-130014267-130014767	Distal
841033	723602	4296	0.244346851	2.16E-07	0.827341648	0.746753247	ADAMTS8	chr11-130037786-130038286	Distal
841034	723603	4296	0.232449061	9.22E-07	0.881167308	0.746753247	ADAMTS8	chr11-130038295-130038795	Distal
841035	723610	4296	0.107292888	0.037746789	0.102447867	0.746753247	ADAMTS8	chr11-130052582-130053082	Distal
841036	723615	4296	-0.402878123	1.44E-19	0.999510915	0.746753247	ADAMTS8	chr11-130069514-130070014	Promoter
841037	723616	4296	-0.271163863	6.00E-09	0.940932397	0.746753247	ADAMTS8	chr11-130070398-130070898	Exonic
841038	723622	4296	-0.122087778	0.016310896	0.845141159	0.746753247	ADAMTS8	chr11-130094596-130095096	Intronic
841039	723623	4296	-0.131012711	0.009344918	0.10811506	0.746753247	ADAMTS8	chr11-130095340-130095840	Intronic
841040	723629	4296	0.253417423	6.74E-08	0.835125707	0.746753247	ADAMTS8	chr11-130109603-130110103	Intronic
841041	723636	4296	-0.115950099	0.023396629	0.098129648	0.746753247	ADAMTS8	chr11-130121349-130121849	Intronic
841042	723637	4296	-0.121772545	0.016622931	0.415031532	0.746753247	ADAMTS8	chr11-130121943-130122443	Intronic
841043	723640	4296	-0.108775293	0.034866719	0.619002604	0.746753247	ADAMTS8	chr11-130126490-130126990	Exonic
841044	723641	4296	-0.210172381	1.13E-05	0.789900812	0.746753247	ADAMTS8	chr11-130132202-130132702	Intronic
841045	723649	4296	0.114084171	0.026016012	0.804144364	0.746753247	ADAMTS8	chr11-130138763-130139263	Exonic
841046	723652	4296	0.199780436	3.29E-05	0.253072976	0.746753247	ADAMTS8	chr11-130141011-130141511	Exonic
841047	723653	4296	0.198690225	3.67E-05	0.775797134	0.746753247	ADAMTS8	chr11-130141799-130142299	Exonic
841048	723656	4296	-0.118657827	0.019997628	0.870530409	0.746753247	ADAMTS8	chr11-130144242-130144742	Exonic
841049	723657	4296	0.147356178	0.003042688	0.853964407	0.746753247	ADAMTS8	chr11-130144921-130145421	Distal
841050	723659	4296	-0.169361043	0.000542252	0.860675482	0.746753247	ADAMTS8	chr11-130146207-130146707	Distal
841051	723660	4296	-0.202850403	2.41E-05	0.948811269	0.746753247	ADAMTS8	chr11-130146825-130147325	Distal
841052	723662	4296	0.102740595	0.047858472	0.497754526	0.746753247	ADAMTS8	chr11-130155057-130155557	Distal
841053	723668	4296	-0.117804196	0.021018969	0.464308043	0.746753247	ADAMTS8	chr11-130162599-130163099	Intronic
841054	723670	4296	-0.108524084	0.035340972	0.663485892	0.746753247	ADAMTS8	chr11-130165817-130166317	Intronic
841055	723681	4296	0.194913489	5.32E-05	0.939071808	0.746753247	ADAMTS8	chr11-130183816-130184316	Intronic
841056	723698	4296	0.117641534	0.021219216	0.779238567	0.746753247	ADAMTS8	chr11-130211342-130211842	Distal
841057	723701	4296	-0.196581388	4.52E-05	0.941928404	0.746753247	ADAMTS8	chr11-130213006-130213506	Distal
841058	723708	4296	0.291247024	3.08E-10	0.966697145	0.746753247	ADAMTS8	chr11-130220262-130220762	Distal
841059	723709	4296	0.154411818	0.00179818	0.768402653	0.746753247	ADAMTS8	chr11-130220917-130221417	Distal
841060	723710	4296	-0.115568541	0.023912454	0.550447123	0.746753247	ADAMTS8	chr11-130223559-130224059	Distal
841061	723718	4296	0.169893186	0.000518532	0.906305914	0.746753247	ADAMTS8	chr11-130261446-130261946	Exonic
841062	723720	4296	0.189204545	9.22E-05	0.540193231	0.746753247	ADAMTS8	chr11-130263213-130263713	Intronic
841063	723722	4296	-0.207134401	1.55E-05	0.837962589	0.746753247	ADAMTS8	chr11-130266007-130266507	Intronic
841064	723723	4296	0.151905994	0.00217358	0.654317186	0.746753247	ADAMTS8	chr11-130270400-130270900	Intronic
841065	723725	4296	0.160208336	0.001145189	0.395005323	0.746753247	ADAMTS8	chr11-130278968-130279468	Intronic
841066	723726	4296	-0.224946459	2.21E-06	0.91764781	0.746753247	ADAMTS8	chr11-130282027-130282527	Intronic
841067	723727	4296	0.10198867	0.049725798	0.413693823	0.746753247	ADAMTS8	chr11-130290023-130290523	Intronic
841068	723732	4296	-0.108886047	0.034658752	0.257022269	0.746753247	ADAMTS8	chr11-130310098-130310598	Intronic
841069	723733	4296	-0.141110122	0.004746659	0.610547344	0.746753247	ADAMTS8	chr11-130311223-130311723	Intronic
841070	723734	4296	-0.121615729	0.016780017	0.688356016	0.746753247	ADAMTS8	chr11-130313653-130314153	Intronic
841071	723735	4296	-0.3016308	6.00E-11	0.982216448	0.746753247	ADAMTS8	chr11-130314163-130314663	Exonic
841072	723736	4296	-0.32306794	1.64E-12	0.992255368	0.746753247	ADAMTS8	chr11-130314689-130315189	Promoter
841073	723737	4296	-0.19584549	4.86E-05	0.836748794	0.746753247	ADAMTS8	chr11-130315288-130315788	Promoter
841074	723738	4296	0.164079744	0.000839274	0.501900016	0.746753247	ADAMTS8	chr11-130316395-130316895	Promoter
841075	723740	4296	0.247505317	1.45E-07	0.77006329	0.746753247	ADAMTS8	chr11-130322844-130323344	Distal
841076	723742	4296	-0.121035517	0.017373005	0.627888748	0.746753247	ADAMTS8	chr11-130330023-130330523	Distal
841077	723748	4296	0.142948991	0.004173127	0.625699598	0.746753247	ADAMTS8	chr11-130347251-130347751	Distal
841078	723750	4296	-0.123456386	0.015013407	0.091600689	0.746753247	ADAMTS8	chr11-130367287-130367787	Distal
841079	723751	4296	-0.162806209	0.00093043	0.791491982	0.746753247	ADAMTS8	chr11-130368411-130368911	Distal
841080	723752	4296	-0.3128676	9.46E-12	0.991853586	0.746753247	ADAMTS8	chr11-130368970-130369470	Distal
841081	723753	4296	-0.2903531	3.54E-10	0.987390801	0.746753247	ADAMTS8	chr11-130369676-130370176	Distal
841082	723754	4296	-0.205857387	1.77E-05	0.861833891	0.746753247	ADAMTS8	chr11-130370208-130370708	Distal
841083	723755	4296	-0.207723845	1.46E-05	0.785679284	0.746753247	ADAMTS8	chr11-130370794-130371294	Distal
841084	723756	4296	-0.121989487	0.016407694	0.423977756	0.746753247	ADAMTS8	chr11-130371456-130371956	Distal
841085	723757	4296	-0.116874017	0.022183851	0.202328271	0.746753247	ADAMTS8	chr11-130372495-130372995	Distal
841086	723762	4296	-0.241824028	2.95E-07	0.966248425	0.746753247	ADAMTS8	chr11-130389890-130390390	Distal
841087	723763	4296	-0.171705974	0.000444645	0.738378828	0.746753247	ADAMTS8	chr11-130390468-130390968	Distal
841088	723767	4296	0.117820976	0.020998427	0.472191609	0.746753247	ADAMTS8	chr11-130399041-130399541	Distal
841089	723772	4296	-0.146301172	0.003284622	0.966047534	0.746753247	ADAMTS8	chr11-130403414-130403914	Distal
841090	723775	4296	0.168427232	0.000586415	0.701658008	0.746753247	ADAMTS8	chr11-130406171-130406671	Intronic
841091	723776	4296	0.148212935	0.002858142	0.459452863	0.746753247	ADAMTS8	chr11-130406778-130407278	Intronic
841092	723779	4296	0.299840355	8.00E-11	0.97786725	0.746753247	ADAMTS8	chr11-130409416-130409916	Intronic
841093	723780	4296	0.159652326	0.001196713	0.416194635	0.746753247	ADAMTS8	chr11-130410267-130410767	Intronic
841094	723781	4296	0.12894231	0.010672095	0.114168076	0.746753247	ADAMTS8	chr11-130410879-130411379	Intronic
841095	723782	4296	0.170360978	0.000498431	0.440858237	0.746753247	ADAMTS8	chr11-130411533-130412033	Exonic
841096	723784	4296	0.171016708	0.000471489	0.969545292	0.746753247	ADAMTS8	chr11-130413258-130413758	Intronic
841097	723785	4296	0.271712394	5.55E-09	0.823379213	0.746753247	ADAMTS8	chr11-130413984-130414484	Intronic
841098	723787	4296	0.217737274	4.96E-06	0.825152499	0.746753247	ADAMTS8	chr11-130415648-130416148	Intronic
841099	723788	4296	0.119565038	0.01895921	0.649849707	0.746753247	ADAMTS8	chr11-130416162-130416662	Intronic
841100	723789	4296	0.11540807	0.0241327	0.204905121	0.746753247	ADAMTS8	chr11-130416831-130417331	Intronic
841101	723791	4296	-0.273900785	4.07E-09	0.994418233	0.746753247	ADAMTS8	chr11-130418134-130418634	Intronic
841102	723792	4296	-0.117667419	0.021187143	0.837401221	0.746753247	ADAMTS8	chr11-130418640-130419140	Intronic
841103	723794	4296	0.198418923	3.77E-05	0.506173176	0.746753247	ADAMTS8	chr11-130420347-130420847	Intronic
841104	723795	4296	0.217019683	5.37E-06	0.913790514	0.746753247	ADAMTS8	chr11-130420919-130421419	Intronic
841105	723797	4296	0.1395835	0.005275501	0.889855377	0.746753247	ADAMTS8	chr11-130422453-130422953	Intronic
841106	723802	4296	-0.192278029	6.87E-05	0.965960231	0.746753247	ADAMTS8	chr11-130426146-130426646	Intronic
841107	723803	4296	0.112758749	0.028025209	0.883643713	0.746753247	ADAMTS8	chr11-130426668-130427168	Intronic
841108	723804	4296	-0.193336326	6.21E-05	0.976040456	0.746753247	ADAMTS8	chr11-130427425-130427925	Exonic
841109	723808	4296	0.168218882	0.000596711	0.518776742	0.746753247	ADAMTS8	chr11-130430442-130430942	Promoter
841110	723809	4296	-0.259566863	2.98E-08	0.927413556	0.746753247	ADAMTS8	chr11-130431175-130431675	Distal
841111	723810	4296	-0.248472694	1.28E-07	0.972020757	0.746753247	ADAMTS8	chr11-130434416-130434916	Distal
841112	723811	4296	-0.186838811	0.000115141	0.867856868	0.746753247	ADAMTS8	chr11-130435115-130435615	Distal
841113	723822	4296	0.12840346	0.011043358	0.045096287	0.746753247	ADAMTS8	chr11-130455723-130456223	Intronic
841114	723825	4296	-0.123963848	0.014556341	0.96215175	0.746753247	ADAMTS8	chr11-130458313-130458813	Intronic
841115	723827	4296	0.112612788	0.028254534	0.041545021	0.746753247	ADAMTS8	chr11-130459505-130460005	Intronic
841116	723831	4296	0.214251174	7.27E-06	0.183872579	0.746753247	ADAMTS8	chr11-130463349-130463849	Intronic
841117	723834	4296	0.237033594	5.32E-07	0.902115364	0.746753247	ADAMTS8	chr11-130472304-130472804	Intronic
841118	723836	4296	0.129401961	0.010363769	0.579412985	0.746753247	ADAMTS8	chr11-130475535-130476035	Exonic
841119	723837	4296	0.116973933	0.022055817	0.510972031	0.746753247	ADAMTS8	chr11-130476062-130476562	Exonic
841120	723838	4296	0.257778208	3.79E-08	0.910767761	0.746753247	ADAMTS8	chr11-130476591-130477091	Distal
841121	723839	4296	0.219074917	4.28E-06	0.788495514	0.746753247	ADAMTS8	chr11-130477103-130477603	Distal
841122	723847	4296	0.199150713	3.50E-05	0.844146091	0.746753247	ADAMTS8	chr11-130510437-130510937	Distal
841123	723849	4296	0.175609166	0.000317485	0.890851384	0.746753247	ADAMTS8	chr11-130513225-130513725	Distal
841124	723850	4296	0.172582191	0.000412602	0.771193537	0.746753247	ADAMTS8	chr11-130514245-130514745	Distal
841125	723854	4296	-0.22718378	1.71E-06	0.945431794	0.746753247	ADAMTS8	chr11-130522117-130522617	Distal
841126	723855	4296	-0.179216898	0.000230871	0.687049286	0.746753247	ADAMTS8	chr11-130522676-130523176	Distal
841127	723859	4296	-0.142492679	0.004309249	0.548319931	0.746753247	ADAMTS8	chr11-130528809-130529309	Distal
841128	723860	4296	0.168771206	0.000569773	0.74162688	0.746753247	ADAMTS8	chr11-130535269-130535769	Distal
841129	723861	4296	0.13494498	0.007221615	0.375507625	0.746753247	ADAMTS8	chr11-130535945-130536445	Distal
841130	723872	4296	0.106014743	0.040386002	0.58760352	0.746753247	ADAMTS8	chr11-130578656-130579156	Distal
841131	723873	4296	-0.299591665	8.33E-11	0.993044851	0.746753247	ADAMTS8	chr11-130580237-130580737	Distal
841132	723875	4296	0.107153706	0.038027091	0.754916668	0.746753247	ADAMTS8	chr11-130581658-130582158	Distal
841133	723876	4296	-0.138515663	0.005675825	0.716527701	0.746753247	ADAMTS8	chr11-130583282-130583782	Distal
841134	723877	4296	-0.306216155	2.85E-11	0.992184024	0.746753247	ADAMTS8	chr11-130583799-130584299	Distal
841135	723878	4296	-0.109455984	0.033606957	0.064059839	0.746753247	ADAMTS8	chr11-130585133-130585633	Distal
841136	723879	4296	-0.220811276	3.53E-06	0.794183359	0.746753247	ADAMTS8	chr11-130591993-130592493	Distal
841137	723881	4296	0.199808635	3.28E-05	0.492958487	0.746753247	ADAMTS8	chr11-130600093-130600593	Distal
841138	723882	4296	0.207661311	1.47E-05	0.81514268	0.746753247	ADAMTS8	chr11-130600674-130601174	Distal
841139	723886	4296	0.257215093	4.08E-08	0.58778282	0.746753247	ADAMTS8	chr11-130607026-130607526	Distal
841140	723887	4296	0.142125426	0.004421814	0.1616422	0.746753247	ADAMTS8	chr11-130607644-130608144	Distal
841141	723888	4296	0.180969431	0.000197272	0.822536221	0.746753247	ADAMTS8	chr11-130608241-130608741	Distal
841142	723890	4296	0.222147415	3.03E-06	0.805558111	0.746753247	ADAMTS8	chr11-130611826-130612326	Distal
841143	723891	4296	0.134031655	0.007672449	0.825000422	0.746753247	ADAMTS8	chr11-130612339-130612839	Distal
841144	723893	4296	0.122810721	0.015614764	0.780502115	0.746753247	ADAMTS8	chr11-130615556-130616056	Distal
841145	723895	4296	0.111821039	0.029524615	0.102372767	0.746753247	ADAMTS8	chr11-130623571-130624071	Distal
841146	723896	4296	0.266137572	1.21E-08	0.395569507	0.746753247	ADAMTS8	chr11-130625881-130626381	Distal
841147	723904	4296	0.118589935	0.020077665	0.504140796	0.746753247	ADAMTS8	chr11-130644295-130644795	Distal
841148	723905	4296	-0.105195777	0.042156547	0.070082816	0.746753247	ADAMTS8	chr11-130646473-130646973	Distal
841149	723913	4296	-0.174545102	0.000348306	0.816376188	0.746753247	ADAMTS8	chr11-130666687-130667187	Distal
841150	723921	4296	0.243034203	2.54E-07	0.940200178	0.746753247	ADAMTS8	chr11-130710295-130710795	Intronic
841151	723929	4296	0.12666354	0.012320096	0.301512128	0.746753247	ADAMTS8	chr11-130727733-130728233	Distal
841152	723940	4296	0.147600526	0.002988969	0.056376226	0.746753247	ADAMTS8	chr11-130798024-130798524	Distal
841153	723945	4296	0.115711347	0.023717868	0.130941541	0.746753247	ADAMTS8	chr11-130806794-130807294	Distal
841154	723947	4296	-0.109679045	0.033202933	0.309430427	0.746753247	ADAMTS8	chr11-130808475-130808975	Distal
841155	723951	4296	0.125307289	0.013402956	0.894264654	0.746753247	ADAMTS8	chr11-130817522-130818022	Distal
841156	723952	4296	0.213905367	7.54E-06	0.782260381	0.746753247	ADAMTS8	chr11-130819502-130820002	Distal
841157	723953	4296	0.205380206	1.86E-05	0.666398812	0.746753247	ADAMTS8	chr11-130824573-130825073	Distal
841158	723954	4296	0.229594311	1.29E-06	0.376197602	0.746753247	ADAMTS8	chr11-130825438-130825938	Distal
841159	723956	4296	0.181061755	0.000195637	0.038609571	0.746753247	ADAMTS8	chr11-130826853-130827353	Distal
841160	723957	4296	-0.110726506	0.031358467	0.827621394	0.746753247	ADAMTS8	chr11-130827723-130828223	Distal
841161	723960	4296	0.125233086	0.013464455	0.952089361	0.746753247	ADAMTS8	chr11-130831570-130832070	Distal
841162	723965	4296	0.286122201	6.74E-10	0.962163015	0.746753247	ADAMTS8	chr11-130849113-130849613	Intronic
841163	723967	4296	0.199223653	3.48E-05	0.420424612	0.746753247	ADAMTS8	chr11-130859843-130860343	Intronic
841164	723969	4296	-0.105343312	0.041833292	0.495851694	0.746753247	ADAMTS8	chr11-130861125-130861625	Intronic
841165	723970	4296	-0.279037026	1.93E-09	0.980037625	0.746753247	ADAMTS8	chr11-130861861-130862361	Exonic
841166	723971	4296	-0.151532144	0.002235414	0.823583859	0.746753247	ADAMTS8	chr11-130862378-130862878	Exonic
841167	723972	4296	-0.134241505	0.007566472	0.466270955	0.746753247	ADAMTS8	chr11-130864675-130865175	Intronic
841168	723973	4296	-0.207948758	1.42E-05	0.843027109	0.746753247	ADAMTS8	chr11-130865269-130865769	Promoter
841169	723974	4296	-0.12784535	0.011439482	0.655096343	0.746753247	ADAMTS8	chr11-130865813-130866313	Promoter
841170	723975	4296	0.141487904	0.004623564	0.890188631	0.746753247	ADAMTS8	chr11-130867959-130868459	Exonic
841171	723976	4296	0.163896863	0.000851846	0.874248771	0.746753247	ADAMTS8	chr11-130868705-130869205	Exonic
841172	723979	4296	-0.109004228	0.034438196	0.199039853	0.746753247	ADAMTS8	chr11-130871685-130872185	Promoter
841173	723980	4296	-0.12097915	0.017431557	0.819919005	0.746753247	ADAMTS8	chr11-130872494-130872994	Distal
841174	723981	4296	-0.140143193	0.005075486	0.749391225	0.746753247	ADAMTS8	chr11-130873073-130873573	Distal
841175	723982	4296	-0.161279255	0.001051631	0.701174556	0.746753247	ADAMTS8	chr11-130873676-130874176	Distal
841176	723983	4296	-0.14757092	0.00299546	0.837273552	0.746753247	ADAMTS8	chr11-130874178-130874678	Distal
841177	723984	4296	-0.281617945	1.32E-09	0.974611689	0.746753247	ADAMTS8	chr11-130874851-130875351	Distal
841178	723985	4296	-0.136280443	0.006604424	0.399942173	0.746753247	ADAMTS8	chr11-130875438-130875938	Exonic
841179	723986	4296	-0.127152552	0.011949148	0.443741117	0.746753247	ADAMTS8	chr11-130875989-130876489	Exonic
841180	723987	4296	-0.132977693	0.008223842	0.560578041	0.746753247	ADAMTS8	chr11-130876854-130877354	Exonic
841181	723991	4296	-0.14675139	0.003179405	0.588730012	0.746753247	ADAMTS8	chr11-130883129-130883629	Intronic
841182	723992	4296	-0.12900864	0.010627147	0.435872571	0.746753247	ADAMTS8	chr11-130886661-130887161	Intronic
841183	723994	4296	-0.237739318	4.88E-07	0.792854099	0.746753247	ADAMTS8	chr11-130888732-130889232	Intronic
841184	723995	4296	-0.106971516	0.038396233	0.262921331	0.746753247	ADAMTS8	chr11-130889338-130889838	Intronic
841185	723996	4296	-0.160061757	0.001158573	0.378352017	0.746753247	ADAMTS8	chr11-130889909-130890409	Intronic
841186	723997	4296	-0.174041731	0.000363843	0.410056193	0.746753247	ADAMTS8	chr11-130890458-130890958	Intronic
841187	724001	4296	-0.129660607	0.010193795	0.291795196	0.746753247	ADAMTS8	chr11-130893580-130894080	Exonic
841188	724002	4296	-0.269786616	7.29E-09	0.969401664	0.746753247	ADAMTS8	chr11-130894348-130894848	Intronic
841189	724013	4296	-0.119931993	0.018551767	0.084408038	0.746753247	ADAMTS8	chr11-130913284-130913784	Intronic
841190	724015	4296	-0.198196503	3.85E-05	0.90621955	0.746753247	ADAMTS8	chr11-130915846-130916346	Exonic
841191	724016	4296	-0.29710546	1.24E-10	0.986003338	0.746753247	ADAMTS8	chr11-130916368-130916868	Promoter
841192	723574	4297	0.124736518	0.013882304	0.312867166	0.301737831	ADAMTS15	chr11-129963872-129964372	Intronic
841193	723580	4297	0.122751546	0.015670653	0.199759869	0.301737831	ADAMTS15	chr11-129972952-129973452	Intronic
841194	723581	4297	0.112493311	0.028442496	0.564675655	0.301737831	ADAMTS15	chr11-129973715-129974215	Intronic
841195	723584	4297	-0.198518359	3.73E-05	0.943063345	0.301737831	ADAMTS15	chr11-129976341-129976841	Intronic
841196	723592	4297	0.129095886	0.01056816	0.047997004	0.301737831	ADAMTS15	chr11-129997222-129997722	Intronic
841197	723594	4297	-0.147290195	0.003057299	0.989800555	0.301737831	ADAMTS15	chr11-130002019-130002519	Promoter
841198	723595	4297	-0.239501267	3.94E-07	0.997698202	0.301737831	ADAMTS15	chr11-130002644-130003144	Promoter
841199	723598	4297	0.244244771	2.18E-07	0.862854305	0.301737831	ADAMTS15	chr11-130014267-130014767	Distal
841200	723601	4297	0.127897269	0.011402062	0.554157037	0.301737831	ADAMTS15	chr11-130036964-130037464	Distal
841201	723610	4297	0.170873242	0.000477263	0.102447867	0.301737831	ADAMTS15	chr11-130052582-130053082	Distal
841202	723612	4297	0.280659209	1.52E-09	0.905296765	0.301737831	ADAMTS15	chr11-130055472-130055972	Distal
841203	723615	4297	-0.232570539	9.08E-07	0.999510915	0.301737831	ADAMTS15	chr11-130069514-130070014	Promoter
841204	723616	4297	-0.116403984	0.022793858	0.940932397	0.301737831	ADAMTS15	chr11-130070398-130070898	Exonic
841205	723623	4297	0.139052508	0.005471343	0.10811506	0.301737831	ADAMTS15	chr11-130095340-130095840	Intronic
841206	723625	4297	0.149511575	0.002597772	0.06600116	0.301737831	ADAMTS15	chr11-130101292-130101792	Intronic
841207	723626	4297	0.19679952	4.43E-05	0.195399407	0.301737831	ADAMTS15	chr11-130102274-130102774	Intronic
841208	723628	4297	0.227331578	1.68E-06	0.188112882	0.301737831	ADAMTS15	chr11-130105780-130106280	Intronic
841209	723639	4297	0.199354448	3.43E-05	0.775542734	0.301737831	ADAMTS15	chr11-130124088-130124588	Intronic
841210	723640	4297	0.395821417	7.35E-19	0.619002604	0.301737831	ADAMTS15	chr11-130126490-130126990	Exonic
841211	723641	4297	-0.135030784	0.007180361	0.789900812	0.301737831	ADAMTS15	chr11-130132202-130132702	Intronic
841212	723643	4297	0.146821731	0.003163137	0.864362866	0.301737831	ADAMTS15	chr11-130134425-130134925	Intronic
841213	723645	4297	0.491192101	4.81E-30	0.764052517	0.301737831	ADAMTS15	chr11-130136113-130136613	Intronic
841214	723646	4297	0.165309512	0.000759056	0.211754192	0.301737831	ADAMTS15	chr11-130136650-130137150	Intronic
841215	723647	4297	0.110340277	0.032028216	0.040745212	0.301737831	ADAMTS15	chr11-130137620-130138120	Intronic
841216	723648	4297	0.118156284	0.020592484	0.143734734	0.301737831	ADAMTS15	chr11-130138151-130138651	Intronic
841217	723649	4297	0.160464305	0.001122198	0.804144364	0.301737831	ADAMTS15	chr11-130138763-130139263	Exonic
841218	723650	4297	0.3024884	5.23E-11	0.910278675	0.301737831	ADAMTS15	chr11-130139355-130139855	Exonic
841219	723651	4297	0.188043441	0.000102861	0.793045602	0.301737831	ADAMTS15	chr11-130139924-130140424	Intronic
841220	723654	4297	0.225093261	2.17E-06	0.166334977	0.301737831	ADAMTS15	chr11-130142434-130142934	Intronic
841221	723657	4297	0.199975702	3.22E-05	0.853964407	0.301737831	ADAMTS15	chr11-130144921-130145421	Distal
841222	723661	4297	0.128295909	0.011118885	0.014376853	0.301737831	ADAMTS15	chr11-130151986-130152486	Distal
841223	723662	4297	0.147278015	0.003059993	0.497754526	0.301737831	ADAMTS15	chr11-130155057-130155557	Distal
841224	723665	4297	0.105298631	0.041931091	0.123670036	0.301737831	ADAMTS15	chr11-130158205-130158705	Promoter
841225	723670	4297	0.126506883	0.012441344	0.663485892	0.301737831	ADAMTS15	chr11-130165817-130166317	Intronic
841226	723671	4297	0.432282942	1.03E-22	0.31470898	0.301737831	ADAMTS15	chr11-130166382-130166882	Intronic
841227	723672	4297	0.160558922	0.001113771	0.01540196	0.301737831	ADAMTS15	chr11-130167388-130167888	Intronic
841228	723673	4297	0.150737198	0.002371935	0.093189042	0.301737831	ADAMTS15	chr11-130169777-130170277	Intronic
841229	723675	4297	0.128555959	0.010937242	0.090170044	0.301737831	ADAMTS15	chr11-130178777-130179277	Intronic
841230	723676	4297	0.121920421	0.016475831	0.121782223	0.301737831	ADAMTS15	chr11-130179505-130180005	Intronic
841231	723677	4297	0.221928321	3.11E-06	0.889779339	0.301737831	ADAMTS15	chr11-130180441-130180941	Intronic
841232	723678	4297	0.219021605	4.31E-06	0.513196853	0.301737831	ADAMTS15	chr11-130181331-130181831	Intronic
841233	723679	4297	0.359774717	1.67E-15	0.7239832	0.301737831	ADAMTS15	chr11-130181893-130182393	Intronic
841234	723685	4297	0.108039834	0.036270982	0.023830936	0.301737831	ADAMTS15	chr11-130190497-130190997	Intronic
841235	723687	4297	0.116610536	0.02252467	0.20257516	0.301737831	ADAMTS15	chr11-130196794-130197294	Intronic
841236	723695	4297	0.160674272	0.001103605	0.443041753	0.301737831	ADAMTS15	chr11-130209723-130210223	Exonic
841237	723701	4297	-0.144093746	0.003847848	0.941928404	0.301737831	ADAMTS15	chr11-130213006-130213506	Distal
841238	723710	4297	0.19719726	4.25E-05	0.550447123	0.301737831	ADAMTS15	chr11-130223559-130224059	Distal
841239	723726	4297	-0.206141283	1.72E-05	0.91764781	0.301737831	ADAMTS15	chr11-130282027-130282527	Intronic
841240	723729	4297	-0.105453132	0.041592789	0.354763277	0.301737831	ADAMTS15	chr11-130295696-130296196	Intronic
841241	723735	4297	-0.19321449	6.28E-05	0.982216448	0.301737831	ADAMTS15	chr11-130314163-130314663	Exonic
841242	723736	4297	-0.225564366	2.06E-06	0.992255368	0.301737831	ADAMTS15	chr11-130314689-130315189	Promoter
841243	723742	4297	0.178053412	0.00025604	0.627888748	0.301737831	ADAMTS15	chr11-130330023-130330523	Distal
841244	723751	4297	-0.199889804	3.25E-05	0.791491982	0.301737831	ADAMTS15	chr11-130368411-130368911	Distal
841245	723752	4297	-0.291042688	3.18E-10	0.991853586	0.301737831	ADAMTS15	chr11-130368970-130369470	Distal
841246	723753	4297	-0.268626945	8.58E-09	0.987390801	0.301737831	ADAMTS15	chr11-130369676-130370176	Distal
841247	723754	4297	-0.212048441	9.21E-06	0.861833891	0.301737831	ADAMTS15	chr11-130370208-130370708	Distal
841248	723755	4297	-0.192665319	6.62E-05	0.785679284	0.301737831	ADAMTS15	chr11-130370794-130371294	Distal
841249	723756	4297	-0.118715769	0.019929988	0.423977756	0.301737831	ADAMTS15	chr11-130371456-130371956	Distal
841250	723762	4297	-0.219088726	4.27E-06	0.966248425	0.301737831	ADAMTS15	chr11-130389890-130390390	Distal
841251	723769	4297	0.117769214	0.021061826	0.372566543	0.301737831	ADAMTS15	chr11-130400816-130401316	Distal
841252	723771	4297	-0.145124728	0.003574668	0.541091608	0.301737831	ADAMTS15	chr11-130402643-130403143	Distal
841253	723772	4297	-0.272787316	4.77E-09	0.966047534	0.301737831	ADAMTS15	chr11-130403414-130403914	Distal
841254	723780	4297	-0.113992014	0.02615075	0.416194635	0.301737831	ADAMTS15	chr11-130410267-130410767	Intronic
841255	723783	4297	0.12281565	0.015610069	0.122086376	0.301737831	ADAMTS15	chr11-130412691-130413191	Intronic
841256	723785	4297	0.172551791	0.000413674	0.823379213	0.301737831	ADAMTS15	chr11-130413984-130414484	Intronic
841257	723787	4297	0.110697614	0.03140819	0.825152499	0.301737831	ADAMTS15	chr11-130415648-130416148	Intronic
841258	723791	4297	-0.318823974	3.43E-12	0.994418233	0.301737831	ADAMTS15	chr11-130418134-130418634	Intronic
841259	723792	4297	-0.179648215	0.00022214	0.837401221	0.301737831	ADAMTS15	chr11-130418640-130419140	Intronic
841260	723798	4297	0.117073434	0.021929167	0.289358219	0.301737831	ADAMTS15	chr11-130423251-130423751	Intronic
841261	723802	4297	-0.260671543	2.57E-08	0.965960231	0.301737831	ADAMTS15	chr11-130426146-130426646	Intronic
841262	723803	4297	-0.173618502	0.000377386	0.883643713	0.301737831	ADAMTS15	chr11-130426668-130427168	Intronic
841263	723804	4297	-0.277777008	2.32E-09	0.976040456	0.301737831	ADAMTS15	chr11-130427425-130427925	Exonic
841264	723809	4297	-0.13869664	0.005606237	0.927413556	0.301737831	ADAMTS15	chr11-130431175-130431675	Distal
841265	723810	4297	-0.111626843	0.029843541	0.972020757	0.301737831	ADAMTS15	chr11-130434416-130434916	Distal
841266	723812	4297	0.107266604	0.037799579	0.109582316	0.301737831	ADAMTS15	chr11-130436114-130436614	Distal
841267	723813	4297	0.206879667	1.59E-05	0.029263443	0.301737831	ADAMTS15	chr11-130444767-130445267	Distal
841268	723815	4297	0.367301376	3.61E-16	0.924578551	0.301737831	ADAMTS15	chr11-130448241-130448741	Promoter
841269	723816	4297	0.422161139	1.35E-21	0.839374459	0.301737831	ADAMTS15	chr11-130448742-130449242	Promoter
841270	723817	4297	0.19789888	3.97E-05	0.509599588	0.301737831	ADAMTS15	chr11-130449450-130449950	Exonic
841271	723818	4297	0.325538507	1.06E-12	0.889970843	0.301737831	ADAMTS15	chr11-130449994-130450494	Intronic
841272	723819	4297	0.196244604	4.67E-05	0.139639936	0.301737831	ADAMTS15	chr11-130450867-130451367	Intronic
841273	723820	4297	0.23434399	7.35E-07	0.391555441	0.301737831	ADAMTS15	chr11-130451478-130451978	Intronic
841274	723821	4297	0.143784933	0.003933193	0.04067199	0.301737831	ADAMTS15	chr11-130453299-130453799	Intronic
841275	723822	4297	0.21999553	3.86E-06	0.045096287	0.301737831	ADAMTS15	chr11-130455723-130456223	Intronic
841276	723824	4297	0.258354904	3.51E-08	0.270512948	0.301737831	ADAMTS15	chr11-130457640-130458140	Intronic
841277	723826	4297	0.198547995	3.72E-05	0.062588829	0.301737831	ADAMTS15	chr11-130458980-130459480	Intronic
841278	723827	4297	0.149189466	0.002660257	0.041545021	0.301737831	ADAMTS15	chr11-130459505-130460005	Intronic
841279	723828	4297	0.10508778	0.042394855	0.039973565	0.301737831	ADAMTS15	chr11-130460281-130460781	Intronic
841280	723830	4297	0.118186529	0.020556103	0.37017838	0.301737831	ADAMTS15	chr11-130462722-130463222	Intronic
841281	723835	4297	0.109976937	0.032669015	0.235196488	0.301737831	ADAMTS15	chr11-130474228-130474728	Exonic
841282	723836	4297	0.163114377	0.000907614	0.579412985	0.301737831	ADAMTS15	chr11-130475535-130476035	Exonic
841283	723837	4297	0.110550271	0.031661888	0.510972031	0.301737831	ADAMTS15	chr11-130476062-130476562	Exonic
841284	723840	4297	0.256148865	4.70E-08	0.414093728	0.301737831	ADAMTS15	chr11-130477671-130478171	Distal
841285	723841	4297	0.283214353	1.04E-09	0.372572175	0.301737831	ADAMTS15	chr11-130478292-130478792	Distal
841286	723842	4297	0.103967515	0.044934308	0.371492621	0.301737831	ADAMTS15	chr11-130478885-130479385	Distal
841287	723843	4297	0.152424054	0.002090553	0.107889762	0.301737831	ADAMTS15	chr11-130481860-130482360	Distal
841288	723852	4297	0.230875484	1.11E-06	0.169110841	0.301737831	ADAMTS15	chr11-130515830-130516330	Distal
841289	723854	4297	-0.126879341	0.012155375	0.945431794	0.301737831	ADAMTS15	chr11-130522117-130522617	Distal
841290	723864	4297	0.107787479	0.036762417	0.152321418	0.301737831	ADAMTS15	chr11-130551321-130551821	Distal
841291	723865	4297	0.128014744	0.011317969	0.150579111	0.301737831	ADAMTS15	chr11-130552764-130553264	Distal
841292	723868	4297	0.119674507	0.018836344	0.036507725	0.301737831	ADAMTS15	chr11-130571300-130571800	Distal
841293	723869	4297	0.162992586	0.000916534	0.094407531	0.301737831	ADAMTS15	chr11-130571875-130572375	Distal
841294	723870	4297	0.105135097	0.042290521	0.046898674	0.301737831	ADAMTS15	chr11-130572470-130572970	Distal
841295	723873	4297	-0.296862211	1.28E-10	0.993044851	0.301737831	ADAMTS15	chr11-130580237-130580737	Distal
841296	723874	4297	-0.215301519	6.48E-06	0.822383206	0.301737831	ADAMTS15	chr11-130581000-130581500	Distal
841297	723875	4297	-0.128690075	0.010844522	0.754916668	0.301737831	ADAMTS15	chr11-130581658-130582158	Distal
841298	723876	4297	-0.164611681	0.000803647	0.716527701	0.301737831	ADAMTS15	chr11-130583282-130583782	Distal
841299	723877	4297	-0.318197282	3.82E-12	0.992184024	0.301737831	ADAMTS15	chr11-130583799-130584299	Distal
841300	723879	4297	-0.166500722	0.000688252	0.794183359	0.301737831	ADAMTS15	chr11-130591993-130592493	Distal
841301	723880	4297	0.111846443	0.029483033	0.228968866	0.301737831	ADAMTS15	chr11-130599038-130599538	Distal
841302	723891	4297	0.115968155	0.023372335	0.825000422	0.301737831	ADAMTS15	chr11-130612339-130612839	Distal
841303	723899	4297	0.114159715	0.025905878	0.103351877	0.301737831	ADAMTS15	chr11-130633376-130633876	Distal
841304	723900	4297	0.289143553	4.26E-10	0.31420863	0.301737831	ADAMTS15	chr11-130634910-130635410	Distal
841305	723901	4297	0.132172236	0.00866809	0.07977534	0.301737831	ADAMTS15	chr11-130636044-130636544	Distal
841306	723903	4297	0.140881835	0.004822335	0.015703297	0.301737831	ADAMTS15	chr11-130638077-130638577	Distal
841307	723904	4297	0.229366956	1.32E-06	0.504140796	0.301737831	ADAMTS15	chr11-130644295-130644795	Distal
841308	723905	4297	0.228755039	1.42E-06	0.070082816	0.301737831	ADAMTS15	chr11-130646473-130646973	Distal
841309	723908	4297	0.305434069	3.24E-11	0.334627234	0.301737831	ADAMTS15	chr11-130649771-130650271	Distal
841310	723909	4297	0.133380787	0.008009143	0.082859112	0.301737831	ADAMTS15	chr11-130650939-130651439	Distal
841311	723911	4297	0.312787619	9.59E-12	0.847368797	0.301737831	ADAMTS15	chr11-130653824-130654324	Distal
841312	723913	4297	-0.159490178	0.001212082	0.816376188	0.301737831	ADAMTS15	chr11-130666687-130667187	Distal
841313	723926	4297	0.260212035	2.73E-08	0.574424503	0.301737831	ADAMTS15	chr11-130725624-130726124	Distal
841314	723929	4297	0.185822922	0.000126555	0.301512128	0.301737831	ADAMTS15	chr11-130727733-130728233	Distal
841315	723930	4297	0.199693359	3.32E-05	0.291313621	0.301737831	ADAMTS15	chr11-130738111-130738611	Distal
841316	723937	4297	0.229764917	1.26E-06	0.081227576	0.301737831	ADAMTS15	chr11-130782539-130783039	Distal
841317	723939	4297	0.150151079	0.002477675	0.006606875	0.301737831	ADAMTS15	chr11-130792838-130793338	Distal
841318	723941	4297	0.186247806	0.000121658	0.154365062	0.301737831	ADAMTS15	chr11-130801841-130802341	Distal
841319	723942	4297	0.371099724	1.64E-16	0.50692417	0.301737831	ADAMTS15	chr11-130802440-130802940	Distal
841320	723943	4297	0.114868325	0.024885213	0.075183008	0.301737831	ADAMTS15	chr11-130804105-130804605	Distal
841321	723945	4297	0.16623672	0.00070343	0.130941541	0.301737831	ADAMTS15	chr11-130806794-130807294	Distal
841322	723946	4297	0.470516471	2.64E-27	0.232911587	0.301737831	ADAMTS15	chr11-130807941-130808441	Distal
841323	723947	4297	0.346003948	2.48E-14	0.309430427	0.301737831	ADAMTS15	chr11-130808475-130808975	Distal
841324	723949	4297	0.115276449	0.024313954	0.015176662	0.301737831	ADAMTS15	chr11-130814425-130814925	Distal
841325	723950	4297	0.145426472	0.003498104	0.063807317	0.301737831	ADAMTS15	chr11-130815193-130815693	Distal
841326	723951	4297	0.139018122	0.005484276	0.894264654	0.301737831	ADAMTS15	chr11-130817522-130818022	Distal
841327	723955	4297	0.211651384	9.61E-06	0.260639247	0.301737831	ADAMTS15	chr11-130826290-130826790	Distal
841328	723956	4297	0.123691515	0.014800263	0.038609571	0.301737831	ADAMTS15	chr11-130826853-130827353	Distal
841329	723957	4297	0.431694961	1.20E-22	0.827621394	0.301737831	ADAMTS15	chr11-130827723-130828223	Distal
841330	723962	4297	0.105741192	0.040970171	0.008950917	0.301737831	ADAMTS15	chr11-130839959-130840459	Distal
841331	723967	4297	0.125598481	0.013163255	0.420424612	0.301737831	ADAMTS15	chr11-130859843-130860343	Intronic
841332	723970	4297	-0.116266931	0.022974451	0.980037625	0.301737831	ADAMTS15	chr11-130861861-130862361	Exonic
841333	723981	4297	-0.103089447	0.047011628	0.749391225	0.301737831	ADAMTS15	chr11-130873073-130873573	Distal
841334	723982	4297	-0.138091828	0.005842521	0.701174556	0.301737831	ADAMTS15	chr11-130873676-130874176	Distal
841335	723984	4297	-0.238914631	4.23E-07	0.974611689	0.301737831	ADAMTS15	chr11-130874851-130875351	Distal
841336	723991	4297	-0.11515074	0.024489013	0.588730012	0.301737831	ADAMTS15	chr11-130883129-130883629	Intronic
841337	723992	4297	-0.110967998	0.030945625	0.435872571	0.301737831	ADAMTS15	chr11-130886661-130887161	Intronic
841338	723994	4297	-0.180626135	0.000203462	0.792854099	0.301737831	ADAMTS15	chr11-130888732-130889232	Intronic
841339	723996	4297	-0.118574107	0.020096468	0.378352017	0.301737831	ADAMTS15	chr11-130889909-130890409	Intronic
841340	723997	4297	-0.114932135	0.024795304	0.410056193	0.301737831	ADAMTS15	chr11-130890458-130890958	Intronic
841341	724002	4297	-0.207914688	1.43E-05	0.969401664	0.301737831	ADAMTS15	chr11-130894348-130894848	Intronic
841342	724005	4297	0.38800534	4.28E-18	0.608377908	0.301737831	ADAMTS15	chr11-130896207-130896707	Intronic
841343	724006	4297	0.159340115	0.001226506	0.419465217	0.301737831	ADAMTS15	chr11-130896796-130897296	Intronic
841344	724007	4297	0.236789392	5.48E-07	0.874470314	0.301737831	ADAMTS15	chr11-130897618-130898118	Intronic
841345	724012	4297	0.1574157	0.001426223	0.062222719	0.301737831	ADAMTS15	chr11-130908646-130909146	Intronic
841346	724013	4297	0.317170462	4.56E-12	0.084408038	0.301737831	ADAMTS15	chr11-130913284-130913784	Intronic
841347	724016	4297	-0.132067886	0.008727322	0.986003338	0.301737831	ADAMTS15	chr11-130916368-130916868	Promoter
841348	723676	4298	0.159573573	0.00120415	0.121782223	0.133233673	C11orf44	chr11-130179505-130180005	Intronic
841349	723677	4298	0.277826521	2.31E-09	0.889779339	0.133233673	C11orf44	chr11-130180441-130180941	Intronic
841350	723678	4298	0.250981699	9.25E-08	0.513196853	0.133233673	C11orf44	chr11-130181331-130181831	Intronic
841351	723679	4298	0.479977382	1.56E-28	0.7239832	0.133233673	C11orf44	chr11-130181893-130182393	Intronic
841352	723680	4298	0.184345027	0.000145068	0.335740584	0.133233673	C11orf44	chr11-130183209-130183709	Intronic
841353	723681	4298	0.378136344	3.69E-17	0.939071808	0.133233673	C11orf44	chr11-130183816-130184316	Intronic
841354	723682	4298	0.170037341	0.000512264	0.378329488	0.133233673	C11orf44	chr11-130184502-130185002	Intronic
841355	723687	4298	0.118781381	0.019853863	0.20257516	0.133233673	C11orf44	chr11-130196794-130197294	Intronic
841356	723688	4298	0.150669139	0.002383974	0.012897393	0.133233673	C11orf44	chr11-130200258-130200758	Intronic
841357	723695	4298	0.126615594	0.012357021	0.443041753	0.133233673	C11orf44	chr11-130209723-130210223	Exonic
841358	723698	4298	0.202233827	2.57E-05	0.779238567	0.133233673	C11orf44	chr11-130211342-130211842	Distal
841359	723700	4298	0.129207339	0.010493343	0.694285119	0.133233673	C11orf44	chr11-130212373-130212873	Distal
841360	723703	4298	0.142961702	0.004169343	0.514665047	0.133233673	C11orf44	chr11-130214304-130214804	Distal
841361	723704	4298	0.12976952	0.010122847	0.067836403	0.133233673	C11orf44	chr11-130215848-130216348	Distal
841362	723708	4298	0.421927386	1.43E-21	0.966697145	0.133233673	C11orf44	chr11-130220262-130220762	Distal
841363	723709	4298	0.239989192	3.71E-07	0.768402653	0.133233673	C11orf44	chr11-130220917-130221417	Distal
841364	723714	4298	0.112797162	0.027964945	0.546477178	0.133233673	C11orf44	chr11-130245641-130246141	Intronic
841365	723718	4298	0.448192724	1.49E-24	0.906305914	0.133233673	C11orf44	chr11-130261446-130261946	Exonic
841366	723719	4298	0.152154523	0.002133363	0.327596048	0.133233673	C11orf44	chr11-130262369-130262869	Intronic
841367	723721	4298	0.116899893	0.022150625	0.082858173	0.133233673	C11orf44	chr11-130263738-130264238	Intronic
841368	723722	4298	-0.140395364	0.004987938	0.837962589	0.133233673	C11orf44	chr11-130266007-130266507	Intronic
841369	723723	4298	0.402730604	1.49E-19	0.654317186	0.133233673	C11orf44	chr11-130270400-130270900	Intronic
841370	723724	4298	0.146221228	0.003303629	0.282408703	0.133233673	C11orf44	chr11-130271977-130272477	Intronic
841371	723725	4298	0.260225149	2.73E-08	0.395005323	0.133233673	C11orf44	chr11-130278968-130279468	Intronic
841372	723726	4298	-0.234135003	7.54E-07	0.91764781	0.133233673	C11orf44	chr11-130282027-130282527	Intronic
841373	723727	4298	0.178639662	0.000243057	0.413693823	0.133233673	C11orf44	chr11-130290023-130290523	Intronic
841374	723735	4298	-0.277376495	2.46E-09	0.982216448	0.133233673	C11orf44	chr11-130314163-130314663	Exonic
841375	723736	4298	-0.335465231	1.78E-13	0.992255368	0.133233673	C11orf44	chr11-130314689-130315189	Promoter
841376	723740	4298	0.325266793	1.12E-12	0.77006329	0.133233673	C11orf44	chr11-130322844-130323344	Distal
841377	723742	4298	0.152682069	0.002050269	0.627888748	0.133233673	C11orf44	chr11-130330023-130330523	Distal
841378	723748	4298	0.198058434	3.91E-05	0.625699598	0.133233673	C11orf44	chr11-130347251-130347751	Distal
841379	723751	4298	-0.216493691	5.69E-06	0.791491982	0.133233673	C11orf44	chr11-130368411-130368911	Distal
841380	723752	4298	-0.323215931	1.60E-12	0.991853586	0.133233673	C11orf44	chr11-130368970-130369470	Distal
841381	723753	4298	-0.311003629	1.29E-11	0.987390801	0.133233673	C11orf44	chr11-130369676-130370176	Distal
841382	723754	4298	-0.240765605	3.37E-07	0.861833891	0.133233673	C11orf44	chr11-130370208-130370708	Distal
841383	723755	4298	-0.18318426	0.00016134	0.785679284	0.133233673	C11orf44	chr11-130370794-130371294	Distal
841384	723756	4298	-0.103554944	0.045902315	0.423977756	0.133233673	C11orf44	chr11-130371456-130371956	Distal
841385	723759	4298	0.121227033	0.017175765	0.289562865	0.133233673	C11orf44	chr11-130383435-130383935	Distal
841386	723761	4298	0.120245097	0.01821041	0.757968522	0.133233673	C11orf44	chr11-130389324-130389824	Distal
841387	723764	4298	-0.140961972	0.004795772	0.513733814	0.133233673	C11orf44	chr11-130391683-130392183	Distal
841388	723769	4298	0.12164663	0.016748911	0.372566543	0.133233673	C11orf44	chr11-130400816-130401316	Distal
841389	723773	4298	0.135872895	0.006787729	0.755017113	0.133233673	C11orf44	chr11-130404744-130405244	Exonic
841390	723775	4298	0.275493261	3.23E-09	0.701658008	0.133233673	C11orf44	chr11-130406171-130406671	Intronic
841391	723779	4298	0.462394134	2.80E-26	0.97786725	0.133233673	C11orf44	chr11-130409416-130409916	Intronic
841392	723780	4298	0.18061078	0.000203746	0.416194635	0.133233673	C11orf44	chr11-130410267-130410767	Intronic
841393	723781	4298	0.158710843	0.001288768	0.114168076	0.133233673	C11orf44	chr11-130410879-130411379	Intronic
841394	723784	4298	0.427393686	3.61E-22	0.969545292	0.133233673	C11orf44	chr11-130413258-130413758	Intronic
841395	723785	4298	0.347310513	1.93E-14	0.823379213	0.133233673	C11orf44	chr11-130413984-130414484	Intronic
841396	723786	4298	0.127677573	0.011561174	0.245362139	0.133233673	C11orf44	chr11-130414917-130415417	Intronic
841397	723787	4298	0.418921657	3.03E-21	0.825152499	0.133233673	C11orf44	chr11-130415648-130416148	Intronic
841398	723788	4298	0.342931193	4.44E-14	0.649849707	0.133233673	C11orf44	chr11-130416162-130416662	Intronic
841399	723789	4298	0.201702679	2.71E-05	0.204905121	0.133233673	C11orf44	chr11-130416831-130417331	Intronic
841400	723790	4298	0.125968621	0.012864259	0.489088048	0.133233673	C11orf44	chr11-130417430-130417930	Intronic
841401	723791	4298	-0.312243462	1.05E-11	0.994418233	0.133233673	C11orf44	chr11-130418134-130418634	Intronic
841402	723792	4298	-0.139153195	0.005433653	0.837401221	0.133233673	C11orf44	chr11-130418640-130419140	Intronic
841403	723794	4298	0.193354813	6.20E-05	0.506173176	0.133233673	C11orf44	chr11-130420347-130420847	Intronic
841404	723795	4298	0.327319902	7.76E-13	0.913790514	0.133233673	C11orf44	chr11-130420919-130421419	Intronic
841405	723797	4298	0.33026412	4.59E-13	0.889855377	0.133233673	C11orf44	chr11-130422453-130422953	Intronic
841406	723798	4298	0.224161732	2.42E-06	0.289358219	0.133233673	C11orf44	chr11-130423251-130423751	Intronic
841407	723799	4298	0.125342642	0.013373449	0.669117412	0.133233673	C11orf44	chr11-130424029-130424529	Intronic
841408	723800	4298	0.160702036	0.001101189	0.646141671	0.133233673	C11orf44	chr11-130424591-130425091	Intronic
841409	723802	4298	-0.146763775	0.003176505	0.965960231	0.133233673	C11orf44	chr11-130426146-130426646	Intronic
841410	723803	4298	0.127416715	0.011752624	0.883643713	0.133233673	C11orf44	chr11-130426668-130427168	Intronic
841411	723805	4298	0.166834143	0.000669557	0.932009643	0.133233673	C11orf44	chr11-130428291-130428791	Exonic
841412	723806	4298	0.110735314	0.031343247	0.665350236	0.133233673	C11orf44	chr11-130429202-130429702	Promoter
841413	723808	4298	0.21215021	9.11E-06	0.518776742	0.133233673	C11orf44	chr11-130430442-130430942	Promoter
841414	723810	4298	-0.142833926	0.004207113	0.972020757	0.133233673	C11orf44	chr11-130434416-130434916	Distal
841415	723811	4298	-0.121181344	0.017222587	0.867856868	0.133233673	C11orf44	chr11-130435115-130435615	Distal
841416	723813	4298	0.115501294	0.02400403	0.029263443	0.133233673	C11orf44	chr11-130444767-130445267	Distal
841417	723815	4298	0.374272432	8.41E-17	0.924578551	0.133233673	C11orf44	chr11-130448241-130448741	Promoter
841418	723816	4298	0.480040713	1.53E-28	0.839374459	0.133233673	C11orf44	chr11-130448742-130449242	Promoter
841419	723817	4298	0.225165707	2.15E-06	0.509599588	0.133233673	C11orf44	chr11-130449450-130449950	Exonic
841420	723818	4298	0.433021281	8.49E-23	0.889970843	0.133233673	C11orf44	chr11-130449994-130450494	Intronic
841421	723819	4298	0.276064565	2.98E-09	0.139639936	0.133233673	C11orf44	chr11-130450867-130451367	Intronic
841422	723820	4298	0.28338653	1.02E-09	0.391555441	0.133233673	C11orf44	chr11-130451478-130451978	Intronic
841423	723822	4298	0.212938067	8.37E-06	0.045096287	0.133233673	C11orf44	chr11-130455723-130456223	Intronic
841424	723823	4298	0.191196577	7.63E-05	0.02049652	0.133233673	C11orf44	chr11-130456250-130456750	Intronic
841425	723824	4298	0.114513707	0.025392094	0.270512948	0.133233673	C11orf44	chr11-130457640-130458140	Intronic
841426	723826	4298	0.232991179	8.64E-07	0.062588829	0.133233673	C11orf44	chr11-130458980-130459480	Intronic
841427	723827	4298	0.216204907	5.87E-06	0.041545021	0.133233673	C11orf44	chr11-130459505-130460005	Intronic
841428	723828	4298	0.1124342	0.02853613	0.039973565	0.133233673	C11orf44	chr11-130460281-130460781	Intronic
841429	723831	4298	0.136524919	0.006496721	0.183872579	0.133233673	C11orf44	chr11-130463349-130463849	Intronic
841430	723834	4298	0.451003973	6.90E-25	0.902115364	0.133233673	C11orf44	chr11-130472304-130472804	Intronic
841431	723836	4298	0.134920414	0.007233346	0.579412985	0.133233673	C11orf44	chr11-130475535-130476035	Exonic
841432	723837	4298	0.348756104	1.46E-14	0.510972031	0.133233673	C11orf44	chr11-130476062-130476562	Exonic
841433	723838	4298	0.43801931	2.29E-23	0.910767761	0.133233673	C11orf44	chr11-130476591-130477091	Distal
841434	723839	4298	0.436622935	3.31E-23	0.788495514	0.133233673	C11orf44	chr11-130477103-130477603	Distal
841435	723840	4298	0.376405452	5.34E-17	0.414093728	0.133233673	C11orf44	chr11-130477671-130478171	Distal
841436	723841	4298	0.239128763	4.12E-07	0.372572175	0.133233673	C11orf44	chr11-130478292-130478792	Distal
841437	723842	4298	0.170283237	0.000501721	0.371492621	0.133233673	C11orf44	chr11-130478885-130479385	Distal
841438	723843	4298	0.145184911	0.003559233	0.107889762	0.133233673	C11orf44	chr11-130481860-130482360	Distal
841439	723844	4298	0.130225393	0.009830877	0.177423413	0.133233673	C11orf44	chr11-130483095-130483595	Distal
841440	723847	4298	0.280221296	1.62E-09	0.844146091	0.133233673	C11orf44	chr11-130510437-130510937	Distal
841441	723849	4298	0.258036095	3.66E-08	0.890851384	0.133233673	C11orf44	chr11-130513225-130513725	Distal
841442	723850	4298	0.179610251	0.000222895	0.771193537	0.133233673	C11orf44	chr11-130514245-130514745	Distal
841443	723851	4298	0.130130974	0.009890549	0.362367097	0.133233673	C11orf44	chr11-130514941-130515441	Distal
841444	723852	4298	0.186693244	0.000116714	0.169110841	0.133233673	C11orf44	chr11-130515830-130516330	Distal
841445	723860	4298	0.292161409	2.68E-10	0.74162688	0.133233673	C11orf44	chr11-130535269-130535769	Distal
841446	723861	4298	0.236498515	5.67E-07	0.375507625	0.133233673	C11orf44	chr11-130535945-130536445	Distal
841447	723864	4298	0.139245144	0.00539944	0.152321418	0.133233673	C11orf44	chr11-130551321-130551821	Distal
841448	723867	4298	0.107367664	0.037597152	0.144025744	0.133233673	C11orf44	chr11-130562529-130563029	Distal
841449	723870	4298	0.141852289	0.004507352	0.046898674	0.133233673	C11orf44	chr11-130572470-130572970	Distal
841450	723872	4298	0.175330618	0.000325301	0.58760352	0.133233673	C11orf44	chr11-130578656-130579156	Distal
841451	723873	4298	-0.32094922	2.38E-12	0.993044851	0.133233673	C11orf44	chr11-130580237-130580737	Distal
841452	723875	4298	0.154907987	0.001731225	0.754916668	0.133233673	C11orf44	chr11-130581658-130582158	Distal
841453	723876	4298	-0.202646942	2.46E-05	0.716527701	0.133233673	C11orf44	chr11-130583282-130583782	Distal
841454	723877	4298	-0.33953403	8.40E-14	0.992184024	0.133233673	C11orf44	chr11-130583799-130584299	Distal
841455	723879	4298	-0.233850737	7.80E-07	0.794183359	0.133233673	C11orf44	chr11-130591993-130592493	Distal
841456	723881	4298	0.309682546	1.61E-11	0.492958487	0.133233673	C11orf44	chr11-130600093-130600593	Distal
841457	723882	4298	0.315217605	6.36E-12	0.81514268	0.133233673	C11orf44	chr11-130600674-130601174	Distal
841458	723883	4298	0.111227578	0.030507075	0.916570133	0.133233673	C11orf44	chr11-130601196-130601696	Distal
841459	723884	4298	0.142098304	0.00443031	0.159360115	0.133233673	C11orf44	chr11-130602882-130603382	Distal
841460	723885	4298	0.11403399	0.026089268	0.019246114	0.133233673	C11orf44	chr11-130606439-130606939	Distal
841461	723886	4298	0.334883208	1.98E-13	0.58778282	0.133233673	C11orf44	chr11-130607026-130607526	Distal
841462	723888	4298	0.27973477	1.74E-09	0.822536221	0.133233673	C11orf44	chr11-130608241-130608741	Distal
841463	723890	4298	0.413734309	1.08E-20	0.805558111	0.133233673	C11orf44	chr11-130611826-130612326	Distal
841464	723891	4298	0.294510043	1.86E-10	0.825000422	0.133233673	C11orf44	chr11-130612339-130612839	Distal
841465	723893	4298	0.282091915	1.23E-09	0.780502115	0.133233673	C11orf44	chr11-130615556-130616056	Distal
841466	723896	4298	0.317074442	4.64E-12	0.395569507	0.133233673	C11orf44	chr11-130625881-130626381	Distal
841467	723898	4298	0.121048015	0.017359978	0.002773986	0.133233673	C11orf44	chr11-130629663-130630163	Distal
841468	723899	4298	0.16202987	0.000990286	0.103351877	0.133233673	C11orf44	chr11-130633376-130633876	Distal
841469	723900	4298	0.156930089	0.001481118	0.31420863	0.133233673	C11orf44	chr11-130634910-130635410	Distal
841470	723901	4298	0.148606068	0.002777003	0.07977534	0.133233673	C11orf44	chr11-130636044-130636544	Distal
841471	723903	4298	0.147697197	0.002967918	0.015703297	0.133233673	C11orf44	chr11-130638077-130638577	Distal
841472	723905	4298	0.164936374	0.000782604	0.070082816	0.133233673	C11orf44	chr11-130646473-130646973	Distal
841473	723906	4298	0.146292142	0.003286759	0.045008984	0.133233673	C11orf44	chr11-130648498-130648998	Distal
841474	723907	4298	0.128691552	0.0108435	0.037244638	0.133233673	C11orf44	chr11-130649055-130649555	Distal
841475	723908	4298	0.192091376	7.00E-05	0.334627234	0.133233673	C11orf44	chr11-130649771-130650271	Distal
841476	723912	4298	0.151613317	0.002221827	0.376910108	0.133233673	C11orf44	chr11-130664453-130664953	Distal
841477	723914	4298	0.107309367	0.037713365	0.071126698	0.133233673	C11orf44	chr11-130671092-130671592	Promoter
841478	723916	4298	0.290851968	3.28E-10	0.945947164	0.133233673	C11orf44	chr11-130672329-130672829	Promoter
841479	723917	4298	0.198049203	3.91E-05	0.037190191	0.133233673	C11orf44	chr11-130674650-130675150	Intronic
841480	723920	4298	0.122559898	0.015853506	0.19410488	0.133233673	C11orf44	chr11-130709371-130709871	Intronic
841481	723921	4298	0.460238032	5.19E-26	0.940200178	0.133233673	C11orf44	chr11-130710295-130710795	Intronic
841482	723926	4298	0.253112676	7.01E-08	0.574424503	0.133233673	C11orf44	chr11-130725624-130726124	Distal
841483	723928	4298	0.172874827	0.000402367	0.021947817	0.133233673	C11orf44	chr11-130727144-130727644	Distal
841484	723929	4298	0.194501057	5.54E-05	0.301512128	0.133233673	C11orf44	chr11-130727733-130728233	Distal
841485	723933	4298	0.129848518	0.010071747	0.484202829	0.133233673	C11orf44	chr11-130772610-130773110	Distal
841486	723935	4298	0.364939241	5.86E-16	0.08934395	0.133233673	C11orf44	chr11-130780381-130780881	Distal
841487	723936	4298	0.152685691	0.002049716	0.147454973	0.133233673	C11orf44	chr11-130781629-130782129	Distal
841488	723937	4298	0.19301656	6.40E-05	0.081227576	0.133233673	C11orf44	chr11-130782539-130783039	Distal
841489	723938	4298	0.119203959	0.019366524	0.235846099	0.133233673	C11orf44	chr11-130785039-130785539	Distal
841490	723939	4298	0.159765437	0.001186066	0.006606875	0.133233673	C11orf44	chr11-130792838-130793338	Distal
841491	723940	4298	0.335298042	1.84E-13	0.056376226	0.133233673	C11orf44	chr11-130798024-130798524	Distal
841492	723941	4298	0.116363505	0.022847368	0.154365062	0.133233673	C11orf44	chr11-130801841-130802341	Distal
841493	723942	4298	0.218937188	4.35E-06	0.50692417	0.133233673	C11orf44	chr11-130802440-130802940	Distal
841494	723945	4298	0.159371146	0.001223507	0.130941541	0.133233673	C11orf44	chr11-130806794-130807294	Distal
841495	723946	4298	0.280779894	1.50E-09	0.232911587	0.133233673	C11orf44	chr11-130807941-130808441	Distal
841496	723947	4298	0.197660501	4.06E-05	0.309430427	0.133233673	C11orf44	chr11-130808475-130808975	Distal
841497	723951	4298	0.350024406	1.14E-14	0.894264654	0.133233673	C11orf44	chr11-130817522-130818022	Distal
841498	723952	4298	0.372224329	1.29E-16	0.782260381	0.133233673	C11orf44	chr11-130819502-130820002	Distal
841499	723953	4298	0.398427528	4.04E-19	0.666398812	0.133233673	C11orf44	chr11-130824573-130825073	Distal
841500	723954	4298	0.258219951	3.57E-08	0.376197602	0.133233673	C11orf44	chr11-130825438-130825938	Distal
841501	723955	4298	0.288572431	4.65E-10	0.260639247	0.133233673	C11orf44	chr11-130826290-130826790	Distal
841502	723956	4298	0.191305405	7.55E-05	0.038609571	0.133233673	C11orf44	chr11-130826853-130827353	Distal
841503	723957	4298	0.387263556	5.04E-18	0.827621394	0.133233673	C11orf44	chr11-130827723-130828223	Distal
841504	723960	4298	0.295261569	1.65E-10	0.952089361	0.133233673	C11orf44	chr11-130831570-130832070	Distal
841505	723961	4298	0.21720062	5.27E-06	0.06904175	0.133233673	C11orf44	chr11-130832770-130833270	Distal
841506	723964	4298	0.104883871	0.042848391	0.025828582	0.133233673	C11orf44	chr11-130847597-130848097	Intronic
841507	723965	4298	0.393847249	1.15E-18	0.962163015	0.133233673	C11orf44	chr11-130849113-130849613	Intronic
841508	723966	4298	0.108248774	0.035866972	0.009026016	0.133233673	C11orf44	chr11-130853192-130853692	Intronic
841509	723970	4298	-0.122713699	0.015706465	0.980037625	0.133233673	C11orf44	chr11-130861861-130862361	Exonic
841510	723975	4298	0.343779165	3.78E-14	0.890188631	0.133233673	C11orf44	chr11-130867959-130868459	Exonic
841511	723976	4298	0.374159892	8.61E-17	0.874248771	0.133233673	C11orf44	chr11-130868705-130869205	Exonic
841512	723981	4298	-0.103620092	0.045748177	0.749391225	0.133233673	C11orf44	chr11-130873073-130873573	Distal
841513	723982	4298	-0.121812042	0.016583635	0.701174556	0.133233673	C11orf44	chr11-130873676-130874176	Distal
841514	723984	4298	-0.267977459	9.40E-09	0.974611689	0.133233673	C11orf44	chr11-130874851-130875351	Distal
841515	723985	4298	-0.159178005	0.001242315	0.399942173	0.133233673	C11orf44	chr11-130875438-130875938	Exonic
841516	723991	4298	-0.109495061	0.033535683	0.588730012	0.133233673	C11orf44	chr11-130883129-130883629	Intronic
841517	723994	4298	-0.206985909	1.57E-05	0.792854099	0.133233673	C11orf44	chr11-130888732-130889232	Intronic
841518	723996	4298	-0.113126209	0.027455146	0.378352017	0.133233673	C11orf44	chr11-130889909-130890409	Intronic
841519	724002	4298	-0.117880593	0.020925559	0.969401664	0.133233673	C11orf44	chr11-130894348-130894848	Intronic
841520	724005	4298	0.272108883	5.25E-09	0.608377908	0.133233673	C11orf44	chr11-130896207-130896707	Intronic
841521	724006	4298	0.165734864	0.000733027	0.419465217	0.133233673	C11orf44	chr11-130896796-130897296	Intronic
841522	724007	4298	0.116462853	0.022716524	0.874470314	0.133233673	C11orf44	chr11-130897618-130898118	Intronic
841523	724009	4298	0.211737053	9.53E-06	0.015784029	0.133233673	C11orf44	chr11-130903626-130904126	Intronic
841524	724012	4298	0.195990869	4.79E-05	0.062222719	0.133233673	C11orf44	chr11-130908646-130909146	Intronic
841525	724013	4298	0.225304295	2.12E-06	0.084408038	0.133233673	C11orf44	chr11-130913284-130913784	Intronic
841526	724016	4298	-0.146598671	0.003214729	0.986003338	0.133233673	C11orf44	chr11-130916368-130916868	Promoter
841527	724017	4298	0.342209198	5.09E-14	0.885308105	0.133233673	C11orf44	chr11-130916887-130917387	Promoter
841528	724019	4298	0.422328516	1.30E-21	0.88159162	0.133233673	C11orf44	chr11-130945914-130946414	Distal
841529	724020	4298	0.24969797	1.09E-07	0.48629341	0.133233673	C11orf44	chr11-130946654-130947154	Distal
841530	724021	4298	0.243217617	2.48E-07	0.631777022	0.133233673	C11orf44	chr11-130947827-130948327	Distal
841531	724022	4298	0.249646191	1.10E-07	0.057028652	0.133233673	C11orf44	chr11-130979337-130979837	Distal
841532	724023	4298	0.121374732	0.017024119	0.008516279	0.133233673	C11orf44	chr11-130981301-130981801	Distal
841533	724027	4298	0.337034046	1.34E-13	0.918706712	0.133233673	C11orf44	chr11-131024973-131025473	Distal
841534	724028	4298	0.174278011	0.000356464	0.232277936	0.133233673	C11orf44	chr11-131025523-131026023	Distal
841535	724029	4298	0.167500875	0.000633486	0.07622689	0.133233673	C11orf44	chr11-131026544-131027044	Distal
841536	724030	4298	0.132937944	0.008245152	0.013318889	0.133233673	C11orf44	chr11-131030288-131030788	Distal
841537	724031	4298	0.319711445	2.95E-12	0.154240209	0.133233673	C11orf44	chr11-131031430-131031930	Distal
841538	724032	4298	0.377561579	4.17E-17	0.872050234	0.133233673	C11orf44	chr11-131033107-131033607	Distal
841539	724033	4298	0.294989002	1.72E-10	0.696713648	0.133233673	C11orf44	chr11-131036471-131036971	Distal
841540	724034	4298	0.140541795	0.004937521	0.196737116	0.133233673	C11orf44	chr11-131037953-131038453	Distal
841541	724035	4298	0.195910896	4.83E-05	0.795360543	0.133233673	C11orf44	chr11-131038530-131039030	Distal
841542	724036	4298	0.116482327	0.02269129	0.171281216	0.133233673	C11orf44	chr11-131044777-131045277	Distal
841543	724037	4298	0.155849133	0.001610407	0.13666412	0.133233673	C11orf44	chr11-131046034-131046534	Distal
841544	724039	4298	0.210880678	1.04E-05	0.537439897	0.133233673	C11orf44	chr11-131047118-131047618	Distal
841545	724040	4298	0.388976255	3.44E-18	0.718566652	0.133233673	C11orf44	chr11-131047698-131048198	Distal
841546	724041	4298	0.247250188	1.49E-07	0.039606516	0.133233673	C11orf44	chr11-131050897-131051397	Distal
841547	724044	4298	0.203274389	2.31E-05	0.377021818	0.133233673	C11orf44	chr11-131064849-131065349	Distal
841548	724047	4298	0.111605116	0.029879348	0.135515098	0.133233673	C11orf44	chr11-131072307-131072807	Distal
841549	724049	4298	0.182916573	0.000165345	0.007359747	0.133233673	C11orf44	chr11-131076448-131076948	Distal
841550	724051	4298	0.147722056	0.002962525	0.047601793	0.133233673	C11orf44	chr11-131089869-131090369	Distal
841551	724052	4298	0.165073084	0.000773907	0.353884613	0.133233673	C11orf44	chr11-131091294-131091794	Distal
841552	724053	4298	0.116021322	0.023301625	0.158282438	0.133233673	C11orf44	chr11-131092263-131092763	Distal
841553	724054	4298	0.129802647	0.010101401	0.011335325	0.133233673	C11orf44	chr11-131093108-131093608	Distal
841554	724056	4298	0.308349661	2.01E-11	0.418816545	0.133233673	C11orf44	chr11-131095723-131096223	Distal
841555	724057	4298	0.155131929	0.00170175	0.551453456	0.133233673	C11orf44	chr11-131096873-131097373	Distal
841556	724058	4298	0.206377715	1.68E-05	0.05543936	0.133233673	C11orf44	chr11-131097954-131098454	Distal
841557	724059	4298	-0.162384319	0.000962523	0.787383103	0.133233673	C11orf44	chr11-131099724-131100224	Distal
841558	724062	4298	0.450161612	8.70E-25	0.906845691	0.133233673	C11orf44	chr11-131108696-131109196	Distal
841559	724063	4298	0.428663862	2.61E-22	0.692595381	0.133233673	C11orf44	chr11-131109220-131109720	Distal
841560	724064	4298	0.121305297	0.017095538	0.001385585	0.133233673	C11orf44	chr11-131113025-131113525	Distal
841561	724065	4298	0.161210756	0.001057382	0.018886575	0.133233673	C11orf44	chr11-131118383-131118883	Distal
841562	724066	4298	0.106165967	0.040065545	0.026416235	0.133233673	C11orf44	chr11-131121785-131122285	Distal
841563	724068	4298	0.148846855	0.00272827	0.017391157	0.133233673	C11orf44	chr11-131136474-131136974	Distal
841564	724069	4298	0.146637475	0.003205719	0.370797951	0.133233673	C11orf44	chr11-131145846-131146346	Distal
841565	724070	4298	0.174102621	0.000361929	0.667403267	0.133233673	C11orf44	chr11-131151543-131152043	Distal
841566	724073	4298	-0.253951295	6.28E-08	0.958441836	0.133233673	C11orf44	chr11-131157616-131158116	Distal
841567	724074	4298	0.123412484	0.01505365	0.286006905	0.133233673	C11orf44	chr11-131159212-131159712	Distal
841568	724075	4298	0.353405953	5.92E-15	0.511544664	0.133233673	C11orf44	chr11-131160309-131160809	Distal
841569	724076	4298	0.205856607	1.77E-05	0.067050675	0.133233673	C11orf44	chr11-131163036-131163536	Distal
841570	724077	4298	0.172449555	0.000417292	0.235892097	0.133233673	C11orf44	chr11-131164018-131164518	Distal
841571	723750	4299	0.120695945	0.017728451	0.091600689	0.250023358	LINC02551	chr11-130367287-130367787	Distal
841572	723752	4299	-0.33286422	2.87E-13	0.991853586	0.250023358	LINC02551	chr11-130368970-130369470	Distal
841573	723753	4299	-0.364255727	6.74E-16	0.987390801	0.250023358	LINC02551	chr11-130369676-130370176	Distal
841574	723754	4299	-0.232439671	9.23E-07	0.861833891	0.250023358	LINC02551	chr11-130370208-130370708	Distal
841575	723755	4299	-0.148908282	0.002715979	0.785679284	0.250023358	LINC02551	chr11-130370794-130371294	Distal
841576	723756	4299	-0.11240253	0.028586734	0.423977756	0.250023358	LINC02551	chr11-130371456-130371956	Distal
841577	723757	4299	-0.169452489	0.000538103	0.202328271	0.250023358	LINC02551	chr11-130372495-130372995	Distal
841578	723761	4299	0.285701635	7.18E-10	0.757968522	0.250023358	LINC02551	chr11-130389324-130389824	Distal
841579	723763	4299	-0.183001504	0.000164063	0.738378828	0.250023358	LINC02551	chr11-130390468-130390968	Distal
841580	723765	4299	0.179730079	0.000220521	0.395763827	0.250023358	LINC02551	chr11-130394443-130394943	Distal
841581	723766	4299	0.11847529	0.020212902	0.023389727	0.250023358	LINC02551	chr11-130398399-130398899	Distal
841582	723767	4299	0.144072104	0.003853796	0.472191609	0.250023358	LINC02551	chr11-130399041-130399541	Distal
841583	723769	4299	0.132289409	0.008602346	0.372566543	0.250023358	LINC02551	chr11-130400816-130401316	Distal
841584	723773	4299	0.118840918	0.019784448	0.755017113	0.250023358	LINC02551	chr11-130404744-130405244	Exonic
841585	723775	4299	0.292098245	2.70E-10	0.701658008	0.250023358	LINC02551	chr11-130406171-130406671	Intronic
841586	723776	4299	0.159209502	0.001239225	0.459452863	0.250023358	LINC02551	chr11-130406778-130407278	Intronic
841587	723779	4299	0.374838827	7.46E-17	0.97786725	0.250023358	LINC02551	chr11-130409416-130409916	Intronic
841588	723780	4299	0.285918394	6.95E-10	0.416194635	0.250023358	LINC02551	chr11-130410267-130410767	Intronic
841589	723781	4299	0.184772383	0.000139473	0.114168076	0.250023358	LINC02551	chr11-130410879-130411379	Intronic
841590	723782	4299	0.225571622	2.06E-06	0.440858237	0.250023358	LINC02551	chr11-130411533-130412033	Exonic
841591	723784	4299	0.32431886	1.32E-12	0.969545292	0.250023358	LINC02551	chr11-130413258-130413758	Intronic
841592	723785	4299	0.28582398	7.05E-10	0.823379213	0.250023358	LINC02551	chr11-130413984-130414484	Intronic
841593	723787	4299	0.219946942	3.88E-06	0.825152499	0.250023358	LINC02551	chr11-130415648-130416148	Intronic
841594	723788	4299	0.189411021	9.04E-05	0.649849707	0.250023358	LINC02551	chr11-130416162-130416662	Intronic
841595	723791	4299	-0.315672731	5.89E-12	0.994418233	0.250023358	LINC02551	chr11-130418134-130418634	Intronic
841596	723794	4299	0.174913057	0.000337344	0.506173176	0.250023358	LINC02551	chr11-130420347-130420847	Intronic
841597	723795	4299	0.4163694	5.67E-21	0.913790514	0.250023358	LINC02551	chr11-130420919-130421419	Intronic
841598	723797	4299	0.369467819	2.30E-16	0.889855377	0.250023358	LINC02551	chr11-130422453-130422953	Intronic
841599	723798	4299	0.239875516	3.76E-07	0.289358219	0.250023358	LINC02551	chr11-130423251-130423751	Intronic
841600	723799	4299	0.143548271	0.00399979	0.669117412	0.250023358	LINC02551	chr11-130424029-130424529	Intronic
841601	723800	4299	0.214046857	7.43E-06	0.646141671	0.250023358	LINC02551	chr11-130424591-130425091	Intronic
841602	723801	4299	0.242652247	2.67E-07	0.757640901	0.250023358	LINC02551	chr11-130425093-130425593	Intronic
841603	723803	4299	0.131797554	0.008882044	0.883643713	0.250023358	LINC02551	chr11-130426668-130427168	Intronic
841604	723804	4299	-0.122930836	0.015500984	0.976040456	0.250023358	LINC02551	chr11-130427425-130427925	Exonic
841605	723806	4299	0.221818023	3.15E-06	0.665350236	0.250023358	LINC02551	chr11-130429202-130429702	Promoter
841606	723807	4299	0.197760698	4.02E-05	0.594605606	0.250023358	LINC02551	chr11-130429753-130430253	Promoter
841607	723808	4299	0.26081306	2.52E-08	0.518776742	0.250023358	LINC02551	chr11-130430442-130430942	Promoter
841608	723810	4299	-0.136272409	0.006608045	0.972020757	0.250023358	LINC02551	chr11-130434416-130434916	Distal
841609	723811	4299	-0.177024419	0.0002804	0.867856868	0.250023358	LINC02551	chr11-130435115-130435615	Distal
841610	723814	4299	0.113662813	0.026640891	0.186298291	0.250023358	LINC02551	chr11-130446106-130446606	Distal
841611	723815	4299	0.159921867	0.001171484	0.924578551	0.250023358	LINC02551	chr11-130448241-130448741	Promoter
841612	723816	4299	0.257398746	3.98E-08	0.839374459	0.250023358	LINC02551	chr11-130448742-130449242	Promoter
841613	723817	4299	0.16917651	0.000550718	0.509599588	0.250023358	LINC02551	chr11-130449450-130449950	Exonic
841614	723818	4299	0.129666639	0.01018998	0.889970843	0.250023358	LINC02551	chr11-130449994-130450494	Intronic
841615	723819	4299	0.203840431	2.18E-05	0.139639936	0.250023358	LINC02551	chr11-130450867-130451367	Intronic
841616	723820	4299	0.236704683	5.53E-07	0.391555441	0.250023358	LINC02551	chr11-130451478-130451978	Intronic
841617	723823	4299	0.205967566	1.75E-05	0.02049652	0.250023358	LINC02551	chr11-130456250-130456750	Intronic
841618	723825	4299	-0.126283561	0.012615532	0.96215175	0.250023358	LINC02551	chr11-130458313-130458813	Intronic
841619	723827	4299	0.121921839	0.016474459	0.041545021	0.250023358	LINC02551	chr11-130459505-130460005	Intronic
841620	723829	4299	0.103029644	0.047156355	0.410635398	0.250023358	LINC02551	chr11-130461830-130462330	Intronic
841621	723830	4299	0.211977141	9.28E-06	0.37017838	0.250023358	LINC02551	chr11-130462722-130463222	Intronic
841622	723834	4299	0.308727611	1.89E-11	0.902115364	0.250023358	LINC02551	chr11-130472304-130472804	Intronic
841623	723837	4299	0.263620129	1.72E-08	0.510972031	0.250023358	LINC02551	chr11-130476062-130476562	Exonic
841624	723838	4299	0.361008001	1.30E-15	0.910767761	0.250023358	LINC02551	chr11-130476591-130477091	Distal
841625	723839	4299	0.308718185	1.89E-11	0.788495514	0.250023358	LINC02551	chr11-130477103-130477603	Distal
841626	723840	4299	0.155317156	0.001677729	0.414093728	0.250023358	LINC02551	chr11-130477671-130478171	Distal
841627	723841	4299	0.107562867	0.037206819	0.372572175	0.250023358	LINC02551	chr11-130478292-130478792	Distal
841628	723842	4299	0.118660932	0.019993984	0.371492621	0.250023358	LINC02551	chr11-130478885-130479385	Distal
841629	723844	4299	0.109551104	0.033433813	0.177423413	0.250023358	LINC02551	chr11-130483095-130483595	Distal
841630	723845	4299	0.135241142	0.0070805	0.249423142	0.250023358	LINC02551	chr11-130487316-130487816	Distal
841631	723846	4299	0.194663487	5.46E-05	0.09198088	0.250023358	LINC02551	chr11-130488345-130488845	Distal
841632	723847	4299	0.371842716	1.40E-16	0.844146091	0.250023358	LINC02551	chr11-130510437-130510937	Distal
841633	723849	4299	0.334960645	1.96E-13	0.890851384	0.250023358	LINC02551	chr11-130513225-130513725	Distal
841634	723850	4299	0.320817805	2.43E-12	0.771193537	0.250023358	LINC02551	chr11-130514245-130514745	Distal
841635	723851	4299	0.263289435	1.80E-08	0.362367097	0.250023358	LINC02551	chr11-130514941-130515441	Distal
841636	723860	4299	0.345704269	2.62E-14	0.74162688	0.250023358	LINC02551	chr11-130535269-130535769	Distal
841637	723861	4299	0.243695323	2.34E-07	0.375507625	0.250023358	LINC02551	chr11-130535945-130536445	Distal
841638	723862	4299	0.126981047	0.012078357	0.023380339	0.250023358	LINC02551	chr11-130539905-130540405	Distal
841639	723867	4299	0.115098326	0.024562386	0.144025744	0.250023358	LINC02551	chr11-130562529-130563029	Distal
841640	723868	4299	0.1819814	0.000180025	0.036507725	0.250023358	LINC02551	chr11-130571300-130571800	Distal
841641	723870	4299	0.152928328	0.002012466	0.046898674	0.250023358	LINC02551	chr11-130572470-130572970	Distal
841642	723872	4299	0.269272627	7.84E-09	0.58760352	0.250023358	LINC02551	chr11-130578656-130579156	Distal
841643	723873	4299	-0.307253362	2.41E-11	0.993044851	0.250023358	LINC02551	chr11-130580237-130580737	Distal
841644	723875	4299	0.164839185	0.000788843	0.754916668	0.250023358	LINC02551	chr11-130581658-130582158	Distal
841645	723876	4299	-0.197769565	4.02E-05	0.716527701	0.250023358	LINC02551	chr11-130583282-130583782	Distal
841646	723877	4299	-0.373069718	1.08E-16	0.992184024	0.250023358	LINC02551	chr11-130583799-130584299	Distal
841647	723879	4299	-0.25743873	3.96E-08	0.794183359	0.250023358	LINC02551	chr11-130591993-130592493	Distal
841648	723881	4299	0.340022424	7.67E-14	0.492958487	0.250023358	LINC02551	chr11-130600093-130600593	Distal
841649	723882	4299	0.299655694	8.24E-11	0.81514268	0.250023358	LINC02551	chr11-130600674-130601174	Distal
841650	723884	4299	0.155441912	0.001661671	0.159360115	0.250023358	LINC02551	chr11-130602882-130603382	Distal
841651	723885	4299	0.153661955	0.001903833	0.019246114	0.250023358	LINC02551	chr11-130606439-130606939	Distal
841652	723886	4299	0.105614809	0.041241937	0.58778282	0.250023358	LINC02551	chr11-130607026-130607526	Distal
841653	723888	4299	0.38202336	1.59E-17	0.822536221	0.250023358	LINC02551	chr11-130608241-130608741	Distal
841654	723890	4299	0.261541592	2.28E-08	0.805558111	0.250023358	LINC02551	chr11-130611826-130612326	Distal
841655	723891	4299	0.298784836	9.47E-11	0.825000422	0.250023358	LINC02551	chr11-130612339-130612839	Distal
841656	723893	4299	0.163617636	0.000871373	0.780502115	0.250023358	LINC02551	chr11-130615556-130616056	Distal
841657	723896	4299	0.35007422	1.13E-14	0.395569507	0.250023358	LINC02551	chr11-130625881-130626381	Distal
841658	723897	4299	0.116559381	0.022591138	0.0929966	0.250023358	LINC02551	chr11-130628971-130629471	Distal
841659	723898	4299	0.227481389	1.65E-06	0.002773986	0.250023358	LINC02551	chr11-130629663-130630163	Distal
841660	723901	4299	0.127350302	0.011801814	0.07977534	0.250023358	LINC02551	chr11-130636044-130636544	Distal
841661	723902	4299	0.193675689	6.01E-05	0.198531993	0.250023358	LINC02551	chr11-130636667-130637167	Distal
841662	723903	4299	0.129249827	0.010465154	0.015703297	0.250023358	LINC02551	chr11-130638077-130638577	Distal
841663	723906	4299	0.189174468	9.25E-05	0.045008984	0.250023358	LINC02551	chr11-130648498-130648998	Distal
841664	723911	4299	-0.188002333	0.000103257	0.847368797	0.250023358	LINC02551	chr11-130653824-130654324	Distal
841665	723912	4299	0.152791026	0.002033478	0.376910108	0.250023358	LINC02551	chr11-130664453-130664953	Distal
841666	723913	4299	-0.162976949	0.000917684	0.816376188	0.250023358	LINC02551	chr11-130666687-130667187	Distal
841667	723914	4299	0.239964925	3.72E-07	0.071126698	0.250023358	LINC02551	chr11-130671092-130671592	Promoter
841668	723915	4299	0.353518633	5.79E-15	0.460267692	0.250023358	LINC02551	chr11-130671753-130672253	Promoter
841669	723916	4299	0.431395478	1.29E-22	0.945947164	0.250023358	LINC02551	chr11-130672329-130672829	Promoter
841670	723917	4299	0.130482913	0.00966953	0.037190191	0.250023358	LINC02551	chr11-130674650-130675150	Intronic
841671	723921	4299	0.388457976	3.87E-18	0.940200178	0.250023358	LINC02551	chr11-130710295-130710795	Intronic
841672	723923	4299	-0.124982337	0.013673828	0.751488377	0.250023358	LINC02551	chr11-130719370-130719870	Distal
841673	723927	4299	-0.151633639	0.002218444	0.875701007	0.250023358	LINC02551	chr11-130726179-130726679	Distal
841674	723928	4299	0.12537216	0.01334889	0.021947817	0.250023358	LINC02551	chr11-130727144-130727644	Distal
841675	723932	4299	0.115435179	0.024095353	0.061383482	0.250023358	LINC02551	chr11-130771579-130772079	Distal
841676	723934	4299	0.131720402	0.008926661	0.010559923	0.250023358	LINC02551	chr11-130774464-130774964	Distal
841677	723935	4299	0.156239298	0.001562667	0.08934395	0.250023358	LINC02551	chr11-130780381-130780881	Distal
841678	723936	4299	0.261665064	2.24E-08	0.147454973	0.250023358	LINC02551	chr11-130781629-130782129	Distal
841679	723937	4299	0.158597624	0.001300292	0.081227576	0.250023358	LINC02551	chr11-130782539-130783039	Distal
841680	723938	4299	0.171516459	0.000451883	0.235846099	0.250023358	LINC02551	chr11-130785039-130785539	Distal
841681	723939	4299	0.175840325	0.00031113	0.006606875	0.250023358	LINC02551	chr11-130792838-130793338	Distal
841682	723940	4299	0.141996107	0.004462122	0.056376226	0.250023358	LINC02551	chr11-130798024-130798524	Distal
841683	723942	4299	0.184465469	0.000143473	0.50692417	0.250023358	LINC02551	chr11-130802440-130802940	Distal
841684	723943	4299	0.127304903	0.011835396	0.075183008	0.250023358	LINC02551	chr11-130804105-130804605	Distal
841685	723945	4299	0.118279573	0.020445444	0.130941541	0.250023358	LINC02551	chr11-130806794-130807294	Distal
841686	723948	4299	0.119995152	0.018482424	0.061971136	0.250023358	LINC02551	chr11-130812552-130813052	Distal
841687	723950	4299	0.130157643	0.00987358	0.063807317	0.250023358	LINC02551	chr11-130815193-130815693	Distal
841688	723951	4299	0.360027901	1.59E-15	0.894264654	0.250023358	LINC02551	chr11-130817522-130818022	Distal
841689	723952	4299	0.181890223	0.000181516	0.782260381	0.250023358	LINC02551	chr11-130819502-130820002	Distal
841690	723953	4299	0.201305943	2.82E-05	0.666398812	0.250023358	LINC02551	chr11-130824573-130825073	Distal
841691	723954	4299	0.136739679	0.006403253	0.376197602	0.250023358	LINC02551	chr11-130825438-130825938	Distal
841692	723955	4299	0.139605181	0.005267654	0.260639247	0.250023358	LINC02551	chr11-130826290-130826790	Distal
841693	723956	4299	0.209208743	1.25E-05	0.038609571	0.250023358	LINC02551	chr11-130826853-130827353	Distal
841694	723958	4299	-0.153607965	0.001911651	0.841586138	0.250023358	LINC02551	chr11-130830103-130830603	Distal
841695	723959	4299	0.118079393	0.020684946	0.731311969	0.250023358	LINC02551	chr11-130830624-130831124	Distal
841696	723960	4299	0.389035211	3.40E-18	0.952089361	0.250023358	LINC02551	chr11-130831570-130832070	Distal
841697	723961	4299	0.161792071	0.001009361	0.06904175	0.250023358	LINC02551	chr11-130832770-130833270	Distal
841698	723964	4299	0.147221194	0.003072669	0.025828582	0.250023358	LINC02551	chr11-130847597-130848097	Intronic
841699	723965	4299	0.431819611	1.16E-22	0.962163015	0.250023358	LINC02551	chr11-130849113-130849613	Intronic
841700	723968	4299	0.131101059	0.009291903	0.437890869	0.250023358	LINC02551	chr11-130860411-130860911	Intronic
841701	723970	4299	-0.15150516	0.002239946	0.980037625	0.250023358	LINC02551	chr11-130861861-130862361	Exonic
841702	723975	4299	0.395021487	8.82E-19	0.890188631	0.250023358	LINC02551	chr11-130867959-130868459	Exonic
841703	723976	4299	0.235373144	6.50E-07	0.874248771	0.250023358	LINC02551	chr11-130868705-130869205	Exonic
841704	723982	4299	-0.151273656	0.002279067	0.701174556	0.250023358	LINC02551	chr11-130873676-130874176	Distal
841705	723984	4299	-0.333701586	2.46E-13	0.974611689	0.250023358	LINC02551	chr11-130874851-130875351	Distal
841706	723985	4299	-0.1563378	0.001550841	0.399942173	0.250023358	LINC02551	chr11-130875438-130875938	Exonic
841707	723988	4299	0.229180801	1.35E-06	0.348039998	0.250023358	LINC02551	chr11-130877793-130878293	Exonic
841708	723994	4299	-0.232918883	8.72E-07	0.792854099	0.250023358	LINC02551	chr11-130888732-130889232	Intronic
841709	723996	4299	-0.104564287	0.043566306	0.378352017	0.250023358	LINC02551	chr11-130889909-130890409	Intronic
841710	723997	4299	-0.186586662	0.000117877	0.410056193	0.250023358	LINC02551	chr11-130890458-130890958	Intronic
841711	724003	4299	0.105310943	0.041904229	0.711976674	0.250023358	LINC02551	chr11-130894912-130895412	Intronic
841712	724004	4299	0.138558335	0.005659364	0.637030229	0.250023358	LINC02551	chr11-130895545-130896045	Intronic
841713	724005	4299	0.208125871	1.40E-05	0.608377908	0.250023358	LINC02551	chr11-130896207-130896707	Intronic
841714	724006	4299	0.144518093	0.003733161	0.419465217	0.250023358	LINC02551	chr11-130896796-130897296	Intronic
841715	724007	4299	0.117942888	0.020850458	0.874470314	0.250023358	LINC02551	chr11-130897618-130898118	Intronic
841716	724009	4299	0.125227624	0.013469008	0.015784029	0.250023358	LINC02551	chr11-130903626-130904126	Intronic
841717	724011	4299	0.144622231	0.003705514	0.128548684	0.250023358	LINC02551	chr11-130907194-130907694	Intronic
841718	724015	4299	-0.130008163	0.009969052	0.90621955	0.250023358	LINC02551	chr11-130915846-130916346	Exonic
841719	724016	4299	-0.342354304	4.95E-14	0.986003338	0.250023358	LINC02551	chr11-130916368-130916868	Promoter
841720	724017	4299	0.231243505	1.06E-06	0.885308105	0.250023358	LINC02551	chr11-130916887-130917387	Promoter
841721	724018	4299	0.145973446	0.003363138	0.883552655	0.250023358	LINC02551	chr11-130923233-130923733	Distal
841722	724019	4299	0.29423643	1.94E-10	0.88159162	0.250023358	LINC02551	chr11-130945914-130946414	Distal
841723	724020	4299	0.248915634	1.21E-07	0.48629341	0.250023358	LINC02551	chr11-130946654-130947154	Distal
841724	724021	4299	0.370460066	1.87E-16	0.631777022	0.250023358	LINC02551	chr11-130947827-130948327	Distal
841725	724023	4299	0.182054908	0.000178831	0.008516279	0.250023358	LINC02551	chr11-130981301-130981801	Distal
841726	724027	4299	0.18105708	0.000195719	0.918706712	0.250023358	LINC02551	chr11-131024973-131025473	Distal
841727	724028	4299	0.15094679	0.002335271	0.232277936	0.250023358	LINC02551	chr11-131025523-131026023	Distal
841728	724029	4299	0.137119054	0.006241414	0.07622689	0.250023358	LINC02551	chr11-131026544-131027044	Distal
841729	724030	4299	0.139254	0.005396232	0.013318889	0.250023358	LINC02551	chr11-131030288-131030788	Distal
841730	724031	4299	0.273500608	4.31E-09	0.154240209	0.250023358	LINC02551	chr11-131031430-131031930	Distal
841731	724032	4299	0.367872066	3.21E-16	0.872050234	0.250023358	LINC02551	chr11-131033107-131033607	Distal
841732	724033	4299	0.129919122	0.010026202	0.696713648	0.250023358	LINC02551	chr11-131036471-131036971	Distal
841733	724034	4299	0.101972237	0.049767425	0.196737116	0.250023358	LINC02551	chr11-131037953-131038453	Distal
841734	724035	4299	0.213966455	7.49E-06	0.795360543	0.250023358	LINC02551	chr11-131038530-131039030	Distal
841735	724036	4299	0.13093877	0.009389698	0.171281216	0.250023358	LINC02551	chr11-131044777-131045277	Distal
841736	724039	4299	0.230838829	1.11E-06	0.537439897	0.250023358	LINC02551	chr11-131047118-131047618	Distal
841737	724040	4299	0.26574856	1.28E-08	0.718566652	0.250023358	LINC02551	chr11-131047698-131048198	Distal
841738	724041	4299	0.1782888	0.000250754	0.039606516	0.250023358	LINC02551	chr11-131050897-131051397	Distal
841739	724044	4299	0.252690586	7.41E-08	0.377021818	0.250023358	LINC02551	chr11-131064849-131065349	Distal
841740	724046	4299	0.128353101	0.011078641	0.022936314	0.250023358	LINC02551	chr11-131071487-131071987	Distal
841741	724048	4299	0.214775193	6.86E-06	0.151013749	0.250023358	LINC02551	chr11-131072834-131073334	Distal
841742	724050	4299	0.199981871	3.22E-05	0.043033868	0.250023358	LINC02551	chr11-131079227-131079727	Distal
841743	724052	4299	0.301611302	6.02E-11	0.353884613	0.250023358	LINC02551	chr11-131091294-131091794	Distal
841744	724053	4299	0.15868945	0.00129093	0.158282438	0.250023358	LINC02551	chr11-131092263-131092763	Distal
841745	724054	4299	0.135547216	0.006937482	0.011335325	0.250023358	LINC02551	chr11-131093108-131093608	Distal
841746	724056	4299	0.19136192	7.51E-05	0.418816545	0.250023358	LINC02551	chr11-131095723-131096223	Distal
841747	724058	4299	0.113831715	0.026388198	0.05543936	0.250023358	LINC02551	chr11-131097954-131098454	Distal
841748	724059	4299	-0.112247673	0.028834039	0.787383103	0.250023358	LINC02551	chr11-131099724-131100224	Distal
841749	724060	4299	0.12716081	0.011942996	0.047950066	0.250023358	LINC02551	chr11-131100241-131100741	Distal
841750	724062	4299	0.327934661	6.96E-13	0.906845691	0.250023358	LINC02551	chr11-131108696-131109196	Distal
841751	724063	4299	0.242184842	2.83E-07	0.692595381	0.250023358	LINC02551	chr11-131109220-131109720	Distal
841752	724065	4299	0.265635413	1.30E-08	0.018886575	0.250023358	LINC02551	chr11-131118383-131118883	Distal
841753	724066	4299	0.200914776	2.93E-05	0.026416235	0.250023358	LINC02551	chr11-131121785-131122285	Distal
841754	724067	4299	-0.121657011	0.01673845	0.124640696	0.250023358	LINC02551	chr11-131135512-131136012	Distal
841755	724068	4299	0.129591171	0.010239191	0.017391157	0.250023358	LINC02551	chr11-131136474-131136974	Distal
841756	724069	4299	0.365719458	5.00E-16	0.370797951	0.250023358	LINC02551	chr11-131145846-131146346	Distal
841757	724071	4299	0.130274221	0.009800022	0.134989402	0.250023358	LINC02551	chr11-131154341-131154841	Distal
841758	724073	4299	-0.283331483	1.02E-09	0.958441836	0.250023358	LINC02551	chr11-131157616-131158116	Distal
841759	724074	4299	0.220345985	3.72E-06	0.286006905	0.250023358	LINC02551	chr11-131159212-131159712	Distal
841760	724075	4299	0.125377565	0.013344429	0.511544664	0.250023358	LINC02551	chr11-131160309-131160809	Distal
841761	724076	4299	0.337530654	1.22E-13	0.067050675	0.250023358	LINC02551	chr11-131163036-131163536	Distal
841762	724077	4299	0.327273071	7.83E-13	0.235892097	0.250023358	LINC02551	chr11-131164018-131164518	Distal
841763	724078	4299	0.162604884	0.000945607	0.017400545	0.250023358	LINC02551	chr11-131177017-131177517	Distal
841764	724079	4299	0.143068859	0.004138062	0.082737075	0.250023358	LINC02551	chr11-131185829-131186329	Distal
841765	724081	4299	0.337243808	1.28E-13	0.471549508	0.250023358	LINC02551	chr11-131188394-131188894	Distal
841766	724082	4299	0.170538019	0.000491032	0.085602119	0.250023358	LINC02551	chr11-131188975-131189475	Distal
841767	724083	4299	0.121611481	0.016784327	0.028047771	0.250023358	LINC02551	chr11-131190866-131191366	Distal
841768	724085	4299	0.309637733	1.62E-11	0.449488103	0.250023358	LINC02551	chr11-131192533-131193033	Distal
841769	724086	4299	0.337692285	1.18E-13	0.652996375	0.250023358	LINC02551	chr11-131193207-131193707	Distal
841770	724087	4299	0.274551922	3.70E-09	0.232381197	0.250023358	LINC02551	chr11-131193948-131194448	Distal
841771	724088	4299	0.398280925	4.18E-19	0.812593992	0.250023358	LINC02551	chr11-131194682-131195182	Distal
841772	724089	4299	0.309527676	1.65E-11	0.856547828	0.250023358	LINC02551	chr11-131195367-131195867	Distal
841773	724091	4299	0.212031527	9.23E-06	0.096736553	0.250023358	LINC02551	chr11-131197017-131197517	Distal
841774	724094	4299	0.248872993	1.21E-07	0.604020262	0.250023358	LINC02551	chr11-131206595-131207095	Distal
841775	724095	4299	0.315727557	5.83E-12	0.705535018	0.250023358	LINC02551	chr11-131207917-131208417	Distal
841776	724096	4299	0.11706285	0.021942735	0.113498752	0.250023358	LINC02551	chr11-131208451-131208951	Distal
841777	724099	4299	-0.28791201	5.14E-10	0.910677641	0.250023358	LINC02551	chr11-131229132-131229632	Distal
841778	724100	4299	0.183542793	0.000156137	0.083983726	0.250023358	LINC02551	chr11-131230922-131231422	Distal
841779	724101	4299	0.12240109	0.016006376	0.204538073	0.250023358	LINC02551	chr11-131231836-131232336	Distal
841780	724102	4299	0.2470615	1.53E-07	0.162925462	0.250023358	LINC02551	chr11-131238726-131239226	Distal
841781	724103	4299	-0.371167584	1.62E-16	0.970269063	0.250023358	LINC02551	chr11-131246552-131247052	Distal
841782	724112	4299	-0.216810841	5.50E-06	0.915489639	0.250023358	LINC02551	chr11-131274145-131274645	Distal
841783	724113	4299	-0.302375349	5.33E-11	0.94978193	0.250023358	LINC02551	chr11-131275549-131276049	Distal
841784	724114	4299	-0.172513994	0.000415011	0.428218059	0.250023358	LINC02551	chr11-131276266-131276766	Distal
841785	724115	4299	-0.150101136	0.002486872	0.491258423	0.250023358	LINC02551	chr11-131277246-131277746	Distal
841786	724116	4299	-0.195619662	4.97E-05	0.834254553	0.250023358	LINC02551	chr11-131277792-131278292	Distal
841787	724117	4299	-0.365489233	5.24E-16	0.996010341	0.250023358	LINC02551	chr11-131278432-131278932	Distal
841788	724118	4299	-0.251856257	8.26E-08	0.771442304	0.250023358	LINC02551	chr11-131279162-131279662	Distal
841789	724119	4299	-0.102076775	0.049504588	0.498096229	0.250023358	LINC02551	chr11-131279926-131280426	Distal
841790	724121	4299	-0.198184718	3.86E-05	0.84324302	0.250023358	LINC02551	chr11-131283273-131283773	Distal
841791	724123	4299	-0.131435139	0.009093431	0.686333964	0.250023358	LINC02551	chr11-131290590-131291090	Distal
841792	724126	4299	-0.224405463	2.35E-06	0.949209297	0.250023358	LINC02551	chr11-131295906-131296406	Distal
841793	724129	4299	-0.150712399	0.002376317	0.137326872	0.250023358	LINC02551	chr11-131298486-131298986	Distal
841794	724131	4299	-0.127250696	0.011875531	0.798987847	0.250023358	LINC02551	chr11-131300305-131300805	Distal
841795	724132	4299	0.198862301	3.61E-05	0.359394098	0.250023358	LINC02551	chr11-131301241-131301741	Distal
841796	724134	4299	0.147142739	0.003090198	0.362557662	0.250023358	LINC02551	chr11-131304468-131304968	Distal
841797	724141	4299	0.10306146	0.047079169	0.361931521	0.250023358	LINC02551	chr11-131328546-131329046	Distal
841798	724143	4299	0.165682683	0.000736187	0.023200101	0.250023358	LINC02551	chr11-131330785-131331285	Distal
841799	724144	4299	0.139741255	0.005218495	0.037006198	0.250023358	LINC02551	chr11-131331475-131331975	Distal
841800	724148	4299	-0.131312451	0.009165638	0.227529772	0.250023358	LINC02551	chr11-131353519-131354019	Distal
841801	724149	4299	-0.275952704	3.03E-09	0.939846271	0.250023358	LINC02551	chr11-131354091-131354591	Distal
841802	724151	4299	0.119487754	0.019045897	0.016644857	0.250023358	LINC02551	chr11-131360967-131361467	Distal
841803	723789	4300	-0.235156739	6.67E-07	0.204905121	0.778426609	SNX19	chr11-130416831-130417331	Intronic
841804	723791	4300	0.608026807	1.07E-49	0.994418233	0.778426609	SNX19	chr11-130418134-130418634	Intronic
841805	723792	4300	0.313452595	8.57E-12	0.837401221	0.778426609	SNX19	chr11-130418640-130419140	Intronic
841806	723793	4300	0.132805552	0.008316798	0.673589585	0.778426609	SNX19	chr11-130419442-130419942	Intronic
841807	723794	4300	-0.196962243	4.35E-05	0.506173176	0.778426609	SNX19	chr11-130420347-130420847	Intronic
841808	723795	4300	-0.325411395	1.09E-12	0.913790514	0.778426609	SNX19	chr11-130420919-130421419	Intronic
841809	723796	4300	-0.124394531	0.014176922	0.345511024	0.778426609	SNX19	chr11-130421889-130422389	Intronic
841810	723797	4300	-0.290372805	3.53E-10	0.889855377	0.778426609	SNX19	chr11-130422453-130422953	Intronic
841811	723798	4300	-0.119913557	0.018571997	0.289358219	0.778426609	SNX19	chr11-130423251-130423751	Intronic
841812	723799	4300	-0.130952754	0.009381381	0.669117412	0.778426609	SNX19	chr11-130424029-130424529	Intronic
841813	723800	4300	-0.13872324	0.005596015	0.646141671	0.778426609	SNX19	chr11-130424591-130425091	Intronic
841814	723802	4300	0.492879796	2.82E-30	0.965960231	0.778426609	SNX19	chr11-130426146-130426646	Intronic
841815	723804	4300	0.471131035	2.21E-27	0.976040456	0.778426609	SNX19	chr11-130427425-130427925	Exonic
841816	723805	4300	0.149074804	0.002682808	0.932009643	0.778426609	SNX19	chr11-130428291-130428791	Exonic
841817	723808	4300	-0.225418397	2.09E-06	0.518776742	0.778426609	SNX19	chr11-130430442-130430942	Promoter
841818	723809	4300	0.281288278	1.39E-09	0.927413556	0.778426609	SNX19	chr11-130431175-130431675	Distal
841819	723810	4300	0.481476889	9.84E-29	0.972020757	0.778426609	SNX19	chr11-130434416-130434916	Distal
841820	723811	4300	0.304006523	4.09E-11	0.867856868	0.778426609	SNX19	chr11-130435115-130435615	Distal
841821	723815	4300	-0.392658859	1.51E-18	0.924578551	0.778426609	SNX19	chr11-130448241-130448741	Promoter
841822	723816	4300	-0.408101137	4.19E-20	0.839374459	0.778426609	SNX19	chr11-130448742-130449242	Promoter
841823	723817	4300	-0.175201411	0.000328993	0.509599588	0.778426609	SNX19	chr11-130449450-130449950	Exonic
841824	723818	4300	-0.194564993	5.51E-05	0.889970843	0.778426609	SNX19	chr11-130449994-130450494	Intronic
841825	723819	4300	-0.208369062	1.36E-05	0.139639936	0.778426609	SNX19	chr11-130450867-130451367	Intronic
841826	723820	4300	-0.198077691	3.90E-05	0.391555441	0.778426609	SNX19	chr11-130451478-130451978	Intronic
841827	723821	4300	-0.138031696	0.005866606	0.04067199	0.778426609	SNX19	chr11-130453299-130453799	Intronic
841828	723822	4300	-0.270017193	7.06E-09	0.045096287	0.778426609	SNX19	chr11-130455723-130456223	Intronic
841829	723823	4300	-0.186171993	0.000122517	0.02049652	0.778426609	SNX19	chr11-130456250-130456750	Intronic
841830	723824	4300	-0.105464643	0.041567932	0.270512948	0.778426609	SNX19	chr11-130457640-130458140	Intronic
841831	723826	4300	-0.142846916	0.004203241	0.062588829	0.778426609	SNX19	chr11-130458980-130459480	Intronic
841832	723827	4300	-0.202356234	2.53E-05	0.041545021	0.778426609	SNX19	chr11-130459505-130460005	Intronic
841833	723828	4300	-0.134989736	0.007200069	0.039973565	0.778426609	SNX19	chr11-130460281-130460781	Intronic
841834	723830	4300	-0.162460605	0.000956645	0.37017838	0.778426609	SNX19	chr11-130462722-130463222	Intronic
841835	723831	4300	-0.200211876	3.15E-05	0.183872579	0.778426609	SNX19	chr11-130463349-130463849	Intronic
841836	723834	4300	-0.383665906	1.11E-17	0.902115364	0.778426609	SNX19	chr11-130472304-130472804	Intronic
841837	723836	4300	-0.190994937	7.78E-05	0.579412985	0.778426609	SNX19	chr11-130475535-130476035	Exonic
841838	723837	4300	-0.262697481	1.95E-08	0.510972031	0.778426609	SNX19	chr11-130476062-130476562	Exonic
841839	723838	4300	-0.434162918	6.31E-23	0.910767761	0.778426609	SNX19	chr11-130476591-130477091	Distal
841840	723839	4300	-0.419984014	2.33E-21	0.788495514	0.778426609	SNX19	chr11-130477103-130477603	Distal
841841	723840	4300	-0.247813271	1.39E-07	0.414093728	0.778426609	SNX19	chr11-130477671-130478171	Distal
841842	723841	4300	-0.241275536	3.16E-07	0.372572175	0.778426609	SNX19	chr11-130478292-130478792	Distal
841843	723842	4300	-0.104282285	0.0442077	0.371492621	0.778426609	SNX19	chr11-130478885-130479385	Distal
841844	723843	4300	-0.21312749	8.21E-06	0.107889762	0.778426609	SNX19	chr11-130481860-130482360	Distal
841845	723844	4300	-0.192437609	6.77E-05	0.177423413	0.778426609	SNX19	chr11-130483095-130483595	Distal
841846	723845	4300	-0.119746582	0.018756524	0.249423142	0.778426609	SNX19	chr11-130487316-130487816	Distal
841847	723846	4300	-0.162383514	0.000962586	0.09198088	0.778426609	SNX19	chr11-130488345-130488845	Distal
841848	723847	4300	-0.341266161	6.08E-14	0.844146091	0.778426609	SNX19	chr11-130510437-130510937	Distal
841849	723848	4300	-0.145386166	0.003508286	0.213133206	0.778426609	SNX19	chr11-130512627-130513127	Distal
841850	723849	4300	-0.369913792	2.10E-16	0.890851384	0.778426609	SNX19	chr11-130513225-130513725	Distal
841851	723850	4300	-0.285892048	6.97E-10	0.771193537	0.778426609	SNX19	chr11-130514245-130514745	Distal
841852	723851	4300	-0.230298148	1.19E-06	0.362367097	0.778426609	SNX19	chr11-130514941-130515441	Distal
841853	723852	4300	-0.18161713	0.000186062	0.169110841	0.778426609	SNX19	chr11-130515830-130516330	Distal
841854	723854	4300	0.35510682	4.23E-15	0.945431794	0.778426609	SNX19	chr11-130522117-130522617	Distal
841855	723855	4300	0.125051413	0.013616091	0.687049286	0.778426609	SNX19	chr11-130522676-130523176	Distal
841856	723860	4300	-0.364439886	6.49E-16	0.74162688	0.778426609	SNX19	chr11-130535269-130535769	Distal
841857	723861	4300	-0.31437769	7.33E-12	0.375507625	0.778426609	SNX19	chr11-130535945-130536445	Distal
841858	723862	4300	-0.161488664	0.001034212	0.023380339	0.778426609	SNX19	chr11-130539905-130540405	Distal
841859	723863	4300	-0.1138153	0.026412464	0.000626142	0.778426609	SNX19	chr11-130542243-130542743	Distal
841860	723864	4300	-0.145762175	0.003414714	0.152321418	0.778426609	SNX19	chr11-130551321-130551821	Distal
841861	723865	4300	-0.155613937	0.001639808	0.150579111	0.778426609	SNX19	chr11-130552764-130553264	Distal
841862	723866	4300	-0.169951429	0.000515996	0.158281499	0.778426609	SNX19	chr11-130553358-130553858	Distal
841863	723867	4300	-0.188707325	9.66E-05	0.144025744	0.778426609	SNX19	chr11-130562529-130563029	Distal
841864	723868	4300	-0.163986659	0.00084564	0.036507725	0.778426609	SNX19	chr11-130571300-130571800	Distal
841865	723869	4300	-0.175599848	0.000317742	0.094407531	0.778426609	SNX19	chr11-130571875-130572375	Distal
841866	723870	4300	-0.198571505	3.71E-05	0.046898674	0.778426609	SNX19	chr11-130572470-130572970	Distal
841867	723872	4300	-0.230075024	1.22E-06	0.58760352	0.778426609	SNX19	chr11-130578656-130579156	Distal
841868	723873	4300	0.655270028	3.04E-60	0.993044851	0.778426609	SNX19	chr11-130580237-130580737	Distal
841869	723874	4300	0.172705941	0.000408234	0.822383206	0.778426609	SNX19	chr11-130581000-130581500	Distal
841870	723875	4300	-0.10553755	0.041409669	0.754916668	0.778426609	SNX19	chr11-130581658-130582158	Distal
841871	723876	4300	0.345838521	2.56E-14	0.716527701	0.778426609	SNX19	chr11-130583282-130583782	Distal
841872	723877	4300	0.683564792	1.57E-67	0.992184024	0.778426609	SNX19	chr11-130583799-130584299	Distal
841873	723878	4300	0.13582136	0.006811318	0.064059839	0.778426609	SNX19	chr11-130585133-130585633	Distal
841874	723879	4300	0.461382885	3.74E-26	0.794183359	0.778426609	SNX19	chr11-130591993-130592493	Distal
841875	723881	4300	-0.281944524	1.26E-09	0.492958487	0.778426609	SNX19	chr11-130600093-130600593	Distal
841876	723882	4300	-0.356850886	3.00E-15	0.81514268	0.778426609	SNX19	chr11-130600674-130601174	Distal
841877	723884	4300	-0.151941594	0.002167789	0.159360115	0.778426609	SNX19	chr11-130602882-130603382	Distal
841878	723885	4300	-0.195494112	5.03E-05	0.019246114	0.778426609	SNX19	chr11-130606439-130606939	Distal
841879	723886	4300	-0.321907139	2.01E-12	0.58778282	0.778426609	SNX19	chr11-130607026-130607526	Distal
841880	723887	4300	-0.182726141	0.000168245	0.1616422	0.778426609	SNX19	chr11-130607644-130608144	Distal
841881	723888	4300	-0.406492947	6.14E-20	0.822536221	0.778426609	SNX19	chr11-130608241-130608741	Distal
841882	723889	4300	-0.133279204	0.008062728	0.52098936	0.778426609	SNX19	chr11-130609277-130609777	Distal
841883	723890	4300	-0.366487003	4.27E-16	0.805558111	0.778426609	SNX19	chr11-130611826-130612326	Distal
841884	723891	4300	-0.39817456	4.28E-19	0.825000422	0.778426609	SNX19	chr11-130612339-130612839	Distal
841885	723893	4300	-0.30953711	1.65E-11	0.780502115	0.778426609	SNX19	chr11-130615556-130616056	Distal
841886	723896	4300	-0.343662078	3.87E-14	0.395569507	0.778426609	SNX19	chr11-130625881-130626381	Distal
841887	723897	4300	-0.113726428	0.026545391	0.0929966	0.778426609	SNX19	chr11-130628971-130629471	Distal
841888	723899	4300	-0.133846761	0.007766763	0.103351877	0.778426609	SNX19	chr11-130633376-130633876	Distal
841889	723900	4300	-0.194184661	5.72E-05	0.31420863	0.778426609	SNX19	chr11-130634910-130635410	Distal
841890	723901	4300	-0.235431897	6.45E-07	0.07977534	0.778426609	SNX19	chr11-130636044-130636544	Distal
841891	723903	4300	-0.174346396	0.000354358	0.015703297	0.778426609	SNX19	chr11-130638077-130638577	Distal
841892	723904	4300	-0.229727693	1.27E-06	0.504140796	0.778426609	SNX19	chr11-130644295-130644795	Distal
841893	723905	4300	-0.144130664	0.003837733	0.070082816	0.778426609	SNX19	chr11-130646473-130646973	Distal
841894	723906	4300	-0.1158102	0.023585085	0.045008984	0.778426609	SNX19	chr11-130648498-130648998	Distal
841895	723907	4300	-0.137472242	0.006094209	0.037244638	0.778426609	SNX19	chr11-130649055-130649555	Distal
841896	723908	4300	-0.181677956	0.00018504	0.334627234	0.778426609	SNX19	chr11-130649771-130650271	Distal
841897	723909	4300	-0.121750989	0.016644542	0.082859112	0.778426609	SNX19	chr11-130650939-130651439	Distal
841898	723910	4300	-0.118121791	0.020633923	0.041031529	0.778426609	SNX19	chr11-130653216-130653716	Distal
841899	723911	4300	-0.164007676	0.000844207	0.847368797	0.778426609	SNX19	chr11-130653824-130654324	Distal
841900	723912	4300	-0.170252492	0.000503027	0.376910108	0.778426609	SNX19	chr11-130664453-130664953	Distal
841901	723913	4300	0.287847753	5.19E-10	0.816376188	0.778426609	SNX19	chr11-130666687-130667187	Distal
841902	723914	4300	-0.200842778	2.95E-05	0.071126698	0.778426609	SNX19	chr11-130671092-130671592	Promoter
841903	723915	4300	-0.136027466	0.006717608	0.460267692	0.778426609	SNX19	chr11-130671753-130672253	Promoter
841904	723916	4300	-0.501631464	1.68E-31	0.945947164	0.778426609	SNX19	chr11-130672329-130672829	Promoter
841905	723917	4300	-0.226921252	1.76E-06	0.037190191	0.778426609	SNX19	chr11-130674650-130675150	Intronic
841906	723918	4300	-0.125892551	0.012925114	0.125074395	0.778426609	SNX19	chr11-130695614-130696114	Intronic
841907	723920	4300	-0.165558933	0.000743707	0.19410488	0.778426609	SNX19	chr11-130709371-130709871	Intronic
841908	723921	4300	-0.453014511	3.95E-25	0.940200178	0.778426609	SNX19	chr11-130710295-130710795	Intronic
841909	723922	4300	-0.111091097	0.030737704	0.079811951	0.778426609	SNX19	chr11-130718140-130718640	Distal
841910	723926	4300	-0.182411071	0.000173137	0.574424503	0.778426609	SNX19	chr11-130725624-130726124	Distal
841911	723927	4300	-0.166743544	0.000674593	0.875701007	0.778426609	SNX19	chr11-130726179-130726679	Distal
841912	723928	4300	-0.163181188	0.00090271	0.021947817	0.778426609	SNX19	chr11-130727144-130727644	Distal
841913	723929	4300	-0.138911756	0.005524293	0.301512128	0.778426609	SNX19	chr11-130727733-130728233	Distal
841914	723933	4300	-0.113052921	0.027568631	0.484202829	0.778426609	SNX19	chr11-130772610-130773110	Distal
841915	723935	4300	-0.274275646	3.85E-09	0.08934395	0.778426609	SNX19	chr11-130780381-130780881	Distal
841916	723936	4300	-0.124080951	0.01445236	0.147454973	0.778426609	SNX19	chr11-130781629-130782129	Distal
841917	723937	4300	-0.26767962	9.80E-09	0.081227576	0.778426609	SNX19	chr11-130782539-130783039	Distal
841918	723939	4300	-0.217920286	4.86E-06	0.006606875	0.778426609	SNX19	chr11-130792838-130793338	Distal
841919	723940	4300	-0.278789612	2.00E-09	0.056376226	0.778426609	SNX19	chr11-130798024-130798524	Distal
841920	723941	4300	-0.134419842	0.007477672	0.154365062	0.778426609	SNX19	chr11-130801841-130802341	Distal
841921	723942	4300	-0.198155838	3.87E-05	0.50692417	0.778426609	SNX19	chr11-130802440-130802940	Distal
841922	723945	4300	-0.246055208	1.74E-07	0.130941541	0.778426609	SNX19	chr11-130806794-130807294	Distal
841923	723950	4300	-0.169791883	0.000522963	0.063807317	0.778426609	SNX19	chr11-130815193-130815693	Distal
841924	723951	4300	-0.489140966	9.18E-30	0.894264654	0.778426609	SNX19	chr11-130817522-130818022	Distal
841925	723952	4300	-0.288770629	4.51E-10	0.782260381	0.778426609	SNX19	chr11-130819502-130820002	Distal
841926	723953	4300	-0.368743793	2.68E-16	0.666398812	0.778426609	SNX19	chr11-130824573-130825073	Distal
841927	723954	4300	-0.315576288	5.98E-12	0.376197602	0.778426609	SNX19	chr11-130825438-130825938	Distal
841928	723955	4300	-0.329120587	5.63E-13	0.260639247	0.778426609	SNX19	chr11-130826290-130826790	Distal
841929	723956	4300	-0.290402343	3.51E-10	0.038609571	0.778426609	SNX19	chr11-130826853-130827353	Distal
841930	723957	4300	-0.138380204	0.005728605	0.827621394	0.778426609	SNX19	chr11-130827723-130828223	Distal
841931	723958	4300	-0.225501107	2.07E-06	0.841586138	0.778426609	SNX19	chr11-130830103-130830603	Distal
841932	723959	4300	-0.362650591	9.35E-16	0.731311969	0.778426609	SNX19	chr11-130830624-130831124	Distal
841933	723960	4300	-0.538148644	5.11E-37	0.952089361	0.778426609	SNX19	chr11-130831570-130832070	Distal
841934	723961	4300	-0.205287026	1.88E-05	0.06904175	0.778426609	SNX19	chr11-130832770-130833270	Distal
841935	723964	4300	-0.132252174	0.008623223	0.025828582	0.778426609	SNX19	chr11-130847597-130848097	Intronic
841936	723965	4300	-0.458803552	7.80E-26	0.962163015	0.778426609	SNX19	chr11-130849113-130849613	Intronic
841937	723970	4300	0.462922612	2.41E-26	0.980037625	0.778426609	SNX19	chr11-130861861-130862361	Exonic
841938	723971	4300	0.275179046	3.38E-09	0.823583859	0.778426609	SNX19	chr11-130862378-130862878	Exonic
841939	723973	4300	0.221414291	3.30E-06	0.843027109	0.778426609	SNX19	chr11-130865269-130865769	Promoter
841940	723974	4300	0.19906132	3.53E-05	0.655096343	0.778426609	SNX19	chr11-130865813-130866313	Promoter
841941	723975	4300	-0.369508245	2.28E-16	0.890188631	0.778426609	SNX19	chr11-130867959-130868459	Exonic
841942	723976	4300	-0.241453455	3.09E-07	0.874248771	0.778426609	SNX19	chr11-130868705-130869205	Exonic
841943	723977	4300	0.102651497	0.048078081	0.450450315	0.778426609	SNX19	chr11-130870075-130870575	Promoter
841944	723980	4300	0.310224502	1.47E-11	0.819919005	0.778426609	SNX19	chr11-130872494-130872994	Distal
841945	723981	4300	0.348985835	1.40E-14	0.749391225	0.778426609	SNX19	chr11-130873073-130873573	Distal
841946	723982	4300	0.327462132	7.57E-13	0.701174556	0.778426609	SNX19	chr11-130873676-130874176	Distal
841947	723983	4300	0.181564307	0.000186953	0.837273552	0.778426609	SNX19	chr11-130874178-130874678	Distal
841948	723984	4300	0.618380072	7.45E-52	0.974611689	0.778426609	SNX19	chr11-130874851-130875351	Distal
841949	723985	4300	0.30363103	4.35E-11	0.399942173	0.778426609	SNX19	chr11-130875438-130875938	Exonic
841950	723986	4300	0.181905265	0.000181269	0.443741117	0.778426609	SNX19	chr11-130875989-130876489	Exonic
841951	723987	4300	0.108374625	0.03562604	0.560578041	0.778426609	SNX19	chr11-130876854-130877354	Exonic
841952	723991	4300	0.281752173	1.29E-09	0.588730012	0.778426609	SNX19	chr11-130883129-130883629	Intronic
841953	723992	4300	0.193271393	6.25E-05	0.435872571	0.778426609	SNX19	chr11-130886661-130887161	Intronic
841954	723994	4300	0.454283071	2.78E-25	0.792854099	0.778426609	SNX19	chr11-130888732-130889232	Intronic
841955	723995	4300	0.271130137	6.03E-09	0.262921331	0.778426609	SNX19	chr11-130889338-130889838	Intronic
841956	723996	4300	0.261574378	2.27E-08	0.378352017	0.778426609	SNX19	chr11-130889909-130890409	Intronic
841957	723997	4300	0.290726773	3.34E-10	0.410056193	0.778426609	SNX19	chr11-130890458-130890958	Intronic
841958	723998	4300	0.16618633	0.000706356	0.248906833	0.778426609	SNX19	chr11-130891271-130891771	Intronic
841959	723999	4300	0.12399408	0.014529316	0.370240337	0.778426609	SNX19	chr11-130891844-130892344	Intronic
841960	724000	4300	0.146883925	0.003148964	0.246768376	0.778426609	SNX19	chr11-130892493-130892993	Intronic
841961	724002	4300	0.477059112	3.76E-28	0.969401664	0.778426609	SNX19	chr11-130894348-130894848	Intronic
841962	724005	4300	-0.274831015	3.56E-09	0.608377908	0.778426609	SNX19	chr11-130896207-130896707	Intronic
841963	724006	4300	-0.143475451	0.004020455	0.419465217	0.778426609	SNX19	chr11-130896796-130897296	Intronic
841964	724007	4300	-0.147998203	0.002903387	0.874470314	0.778426609	SNX19	chr11-130897618-130898118	Intronic
841965	724009	4300	-0.199826495	3.27E-05	0.015784029	0.778426609	SNX19	chr11-130903626-130904126	Intronic
841966	724012	4300	-0.177565996	0.00026732	0.062222719	0.778426609	SNX19	chr11-130908646-130909146	Intronic
841967	724013	4300	-0.117445114	0.021462563	0.084408038	0.778426609	SNX19	chr11-130913284-130913784	Intronic
841968	724015	4300	0.110458996	0.03182065	0.90621955	0.778426609	SNX19	chr11-130915846-130916346	Exonic
841969	724016	4300	0.356922233	2.95E-15	0.986003338	0.778426609	SNX19	chr11-130916368-130916868	Promoter
841970	724017	4300	-0.300869893	6.79E-11	0.885308105	0.778426609	SNX19	chr11-130916887-130917387	Promoter
841971	724019	4300	-0.428763033	2.54E-22	0.88159162	0.778426609	SNX19	chr11-130945914-130946414	Distal
841972	724020	4300	-0.258357085	3.50E-08	0.48629341	0.778426609	SNX19	chr11-130946654-130947154	Distal
841973	724021	4300	-0.373524068	9.85E-17	0.631777022	0.778426609	SNX19	chr11-130947827-130948327	Distal
841974	724022	4300	-0.236550992	5.64E-07	0.057028652	0.778426609	SNX19	chr11-130979337-130979837	Distal
841975	724023	4300	-0.213722939	7.69E-06	0.008516279	0.778426609	SNX19	chr11-130981301-130981801	Distal
841976	724025	4300	-0.111030903	0.030839205	0.000261909	0.778426609	SNX19	chr11-131008018-131008518	Distal
841977	724026	4300	-0.163791086	0.000859192	0.010362787	0.778426609	SNX19	chr11-131023037-131023537	Distal
841978	724027	4300	-0.268100829	9.24E-09	0.918706712	0.778426609	SNX19	chr11-131024973-131025473	Distal
841979	724028	4300	-0.316304185	5.29E-12	0.232277936	0.778426609	SNX19	chr11-131025523-131026023	Distal
841980	724029	4300	-0.199927325	3.24E-05	0.07622689	0.778426609	SNX19	chr11-131026544-131027044	Distal
841981	724030	4300	-0.273925995	4.05E-09	0.013318889	0.778426609	SNX19	chr11-131030288-131030788	Distal
841982	724031	4300	-0.239574082	3.90E-07	0.154240209	0.778426609	SNX19	chr11-131031430-131031930	Distal
841983	724032	4300	-0.395262333	8.35E-19	0.872050234	0.778426609	SNX19	chr11-131033107-131033607	Distal
841984	724033	4300	-0.185693421	0.000128086	0.696713648	0.778426609	SNX19	chr11-131036471-131036971	Distal
841985	724035	4300	-0.170937315	0.00047467	0.795360543	0.778426609	SNX19	chr11-131038530-131039030	Distal
841986	724036	4300	-0.152403388	0.002093838	0.171281216	0.778426609	SNX19	chr11-131044777-131045277	Distal
841987	724037	4300	-0.1791801	0.000231632	0.13666412	0.778426609	SNX19	chr11-131046034-131046534	Distal
841988	724038	4300	-0.138121231	0.005830833	0.538098895	0.778426609	SNX19	chr11-131046617-131047117	Distal
841989	724039	4300	-0.197146188	4.28E-05	0.537439897	0.778426609	SNX19	chr11-131047118-131047618	Distal
841990	724040	4300	-0.316678003	4.96E-12	0.718566652	0.778426609	SNX19	chr11-131047698-131048198	Distal
841991	724041	4300	-0.238625735	4.38E-07	0.039606516	0.778426609	SNX19	chr11-131050897-131051397	Distal
841992	724043	4300	0.179277394	0.000229626	0.930319905	0.778426609	SNX19	chr11-131064284-131064784	Distal
841993	724044	4300	-0.228052498	1.54E-06	0.377021818	0.778426609	SNX19	chr11-131064849-131065349	Distal
841994	724047	4300	-0.182286729	0.000175101	0.135515098	0.778426609	SNX19	chr11-131072307-131072807	Distal
841995	724048	4300	-0.16406096	0.000840554	0.151013749	0.778426609	SNX19	chr11-131072834-131073334	Distal
841996	724049	4300	-0.139074958	0.005462978	0.007359747	0.778426609	SNX19	chr11-131076448-131076948	Distal
841997	724050	4300	-0.164627633	0.000802601	0.043033868	0.778426609	SNX19	chr11-131079227-131079727	Distal
841998	724051	4300	-0.12835818	0.011075068	0.047601793	0.778426609	SNX19	chr11-131089869-131090369	Distal
841999	724052	4300	-0.29193385	2.77E-10	0.353884613	0.778426609	SNX19	chr11-131091294-131091794	Distal
842000	724055	4300	-0.139390964	0.005345701	0.029842648	0.778426609	SNX19	chr11-131094469-131094969	Distal
842001	724056	4300	-0.258116634	3.62E-08	0.418816545	0.778426609	SNX19	chr11-131095723-131096223	Distal
842002	724058	4300	-0.161224312	0.001056241	0.05543936	0.778426609	SNX19	chr11-131097954-131098454	Distal
842003	724059	4300	0.367257604	3.64E-16	0.787383103	0.778426609	SNX19	chr11-131099724-131100224	Distal
842004	724061	4300	-0.192609334	6.66E-05	0.020672065	0.778426609	SNX19	chr11-131103392-131103892	Distal
842005	724062	4300	-0.39969578	3.02E-19	0.906845691	0.778426609	SNX19	chr11-131108696-131109196	Distal
842006	724063	4300	-0.341457728	5.86E-14	0.692595381	0.778426609	SNX19	chr11-131109220-131109720	Distal
842007	724064	4300	-0.106615465	0.03912764	0.001385585	0.778426609	SNX19	chr11-131113025-131113525	Distal
842008	724065	4300	-0.223811813	2.51E-06	0.018886575	0.778426609	SNX19	chr11-131118383-131118883	Distal
842009	724066	4300	-0.148923753	0.002712881	0.026416235	0.778426609	SNX19	chr11-131121785-131122285	Distal
842010	724067	4300	-0.134423985	0.007475623	0.124640696	0.778426609	SNX19	chr11-131135512-131136012	Distal
842011	724069	4300	-0.299043502	9.08E-11	0.370797951	0.778426609	SNX19	chr11-131145846-131146346	Distal
842012	724071	4300	-0.108786911	0.034845004	0.134989402	0.778426609	SNX19	chr11-131154341-131154841	Distal
842013	724073	4300	0.625239223	2.50E-53	0.958441836	0.778426609	SNX19	chr11-131157616-131158116	Distal
842014	724074	4300	-0.119466805	0.019069239	0.286006905	0.778426609	SNX19	chr11-131159212-131159712	Distal
842015	724075	4300	-0.226982408	1.75E-06	0.511544664	0.778426609	SNX19	chr11-131160309-131160809	Distal
842016	724076	4300	-0.25404659	6.21E-08	0.067050675	0.778426609	SNX19	chr11-131163036-131163536	Distal
842017	724077	4300	-0.295323897	1.64E-10	0.235892097	0.778426609	SNX19	chr11-131164018-131164518	Distal
842018	724078	4300	-0.104479624	0.043758056	0.017400545	0.778426609	SNX19	chr11-131177017-131177517	Distal
842019	724079	4300	-0.155527579	0.00165076	0.082737075	0.778426609	SNX19	chr11-131185829-131186329	Distal
842020	724081	4300	-0.381139113	1.93E-17	0.471549508	0.778426609	SNX19	chr11-131188394-131188894	Distal
842021	724082	4300	-0.136728992	0.006407905	0.085602119	0.778426609	SNX19	chr11-131188975-131189475	Distal
842022	724083	4300	-0.105381627	0.041749063	0.028047771	0.778426609	SNX19	chr11-131190866-131191366	Distal
842023	724084	4300	-0.171827788	0.000440051	0.019548389	0.778426609	SNX19	chr11-131191695-131192195	Distal
842024	724085	4300	-0.241188937	3.20E-07	0.449488103	0.778426609	SNX19	chr11-131192533-131193033	Distal
842025	724086	4300	-0.371102088	1.64E-16	0.652996375	0.778426609	SNX19	chr11-131193207-131193707	Distal
842026	724087	4300	-0.331133292	3.92E-13	0.232381197	0.778426609	SNX19	chr11-131193948-131194448	Distal
842027	724088	4300	-0.373320893	1.03E-16	0.812593992	0.778426609	SNX19	chr11-131194682-131195182	Distal
842028	724089	4300	-0.435692594	4.23E-23	0.856547828	0.778426609	SNX19	chr11-131195367-131195867	Distal
842029	724090	4300	-0.375815895	6.06E-17	0.867082405	0.778426609	SNX19	chr11-131196021-131196521	Distal
842030	724091	4300	-0.339703529	8.14E-14	0.096736553	0.778426609	SNX19	chr11-131197017-131197517	Distal
842031	724093	4300	-0.197515626	4.12E-05	0.020948994	0.778426609	SNX19	chr11-131204686-131205186	Distal
842032	724094	4300	-0.327853363	7.06E-13	0.604020262	0.778426609	SNX19	chr11-131206595-131207095	Distal
842033	724095	4300	-0.285665108	7.22E-10	0.705535018	0.778426609	SNX19	chr11-131207917-131208417	Distal
842034	724096	4300	-0.219143957	4.25E-06	0.113498752	0.778426609	SNX19	chr11-131208451-131208951	Distal
842035	724098	4300	0.142438106	0.004325771	0.669429075	0.778426609	SNX19	chr11-131217219-131217719	Distal
842036	724099	4300	0.473616966	1.06E-27	0.910677641	0.778426609	SNX19	chr11-131229132-131229632	Distal
842037	724100	4300	-0.147055535	0.003109892	0.083983726	0.778426609	SNX19	chr11-131230922-131231422	Distal
842038	724102	4300	-0.277558664	2.40E-09	0.162925462	0.778426609	SNX19	chr11-131238726-131239226	Distal
842039	724103	4300	0.574295058	3.41E-43	0.970269063	0.778426609	SNX19	chr11-131246552-131247052	Distal
842040	724106	4300	0.119438998	0.019100437	0.759088443	0.778426609	SNX19	chr11-131253287-131253787	Distal
842041	724107	4300	0.162215328	0.000975686	0.922686984	0.778426609	SNX19	chr11-131253807-131254307	Distal
842042	724109	4300	-0.13046892	0.009678292	0.01142826	0.778426609	SNX19	chr11-131261745-131262245	Distal
842043	724110	4300	0.138378777	0.005729157	0.50333911	0.778426609	SNX19	chr11-131273047-131273547	Distal
842044	724112	4300	0.499098411	3.84E-31	0.915489639	0.778426609	SNX19	chr11-131274145-131274645	Distal
842045	724114	4300	0.189466214	8.99E-05	0.428218059	0.778426609	SNX19	chr11-131276266-131276766	Distal
842046	724115	4300	0.32745597	7.58E-13	0.491258423	0.778426609	SNX19	chr11-131277246-131277746	Distal
842047	724116	4300	0.494612022	1.63E-30	0.834254553	0.778426609	SNX19	chr11-131277792-131278292	Distal
842048	724117	4300	0.674552247	4.05E-65	0.996010341	0.778426609	SNX19	chr11-131278432-131278932	Distal
842049	724118	4300	0.438269853	2.15E-23	0.771442304	0.778426609	SNX19	chr11-131279162-131279662	Distal
842050	724119	4300	0.146212305	0.003305767	0.498096229	0.778426609	SNX19	chr11-131279926-131280426	Distal
842051	724120	4300	0.23161436	1.02E-06	0.309127213	0.778426609	SNX19	chr11-131281123-131281623	Distal
842052	724121	4300	0.456306502	1.58E-25	0.84324302	0.778426609	SNX19	chr11-131283273-131283773	Distal
842053	724122	4300	0.15869622	0.001290251	0.145862865	0.778426609	SNX19	chr11-131289720-131290220	Distal
842054	724123	4300	0.326503195	8.98E-13	0.686333964	0.778426609	SNX19	chr11-131290590-131291090	Distal
842055	724124	4300	0.127715504	0.011533399	0.036812816	0.778426609	SNX19	chr11-131291195-131291695	Distal
842056	724126	4300	0.560130999	1.11E-40	0.949209297	0.778426609	SNX19	chr11-131295906-131296406	Distal
842057	724127	4300	0.109040484	0.034371229	0.513363949	0.778426609	SNX19	chr11-131296841-131297341	Distal
842058	724128	4300	0.12634248	0.012569578	0.463722267	0.778426609	SNX19	chr11-131297437-131297937	Distal
842059	724129	4300	0.112431713	0.028540093	0.137326872	0.778426609	SNX19	chr11-131298486-131298986	Distal
842060	724130	4300	0.186359673	0.0001204	0.588700911	0.778426609	SNX19	chr11-131299740-131300240	Distal
842061	724131	4300	0.303612349	4.36E-11	0.798987847	0.778426609	SNX19	chr11-131300305-131300805	Distal
842062	724132	4300	-0.142691102	0.004249506	0.359394098	0.778426609	SNX19	chr11-131301241-131301741	Distal
842063	724135	4300	-0.180762481	0.000200978	0.839707713	0.778426609	SNX19	chr11-131304995-131305495	Distal
842064	724136	4300	0.362661428	9.33E-16	0.869563503	0.778426609	SNX19	chr11-131307574-131308074	Distal
842065	724137	4300	-0.122508651	0.015902668	0.022192829	0.778426609	SNX19	chr11-131309044-131309544	Distal
842066	724140	4300	0.119501601	0.019030456	0.577483868	0.778426609	SNX19	chr11-131327595-131328095	Distal
842067	724143	4300	-0.118272122	0.020454299	0.023200101	0.778426609	SNX19	chr11-131330785-131331285	Distal
842068	724148	4300	0.20865155	1.32E-05	0.227529772	0.778426609	SNX19	chr11-131353519-131354019	Distal
842069	724149	4300	0.613064477	9.78E-51	0.939846271	0.778426609	SNX19	chr11-131354091-131354591	Distal
842070	724153	4300	-0.176317006	0.000298411	0.271299615	0.778426609	SNX19	chr11-131366104-131366604	Distal
842071	724154	4300	-0.158940504	0.001265731	0.282114876	0.778426609	SNX19	chr11-131366690-131367190	Distal
842072	724155	4300	0.515677382	1.53E-33	0.983189925	0.778426609	SNX19	chr11-131370295-131370795	Promoter
842073	724156	4300	0.251265465	8.92E-08	0.9216891	0.778426609	SNX19	chr11-131370916-131371416	Intronic
842074	724157	4300	0.33522974	1.86E-13	0.928299729	0.778426609	SNX19	chr11-131371662-131372162	Intronic
842075	724158	4300	0.148835293	0.002730579	0.892024813	0.778426609	SNX19	chr11-131372231-131372731	Intronic
842076	724161	4300	0.131479409	0.009067414	0.522384333	0.778426609	SNX19	chr11-131374620-131375120	Intronic
842077	724163	4300	0.156663435	0.001512119	0.820529188	0.778426609	SNX19	chr11-131375876-131376376	Intronic
842078	724164	4300	0.247212112	1.50E-07	0.463285752	0.778426609	SNX19	chr11-131377012-131377512	Intronic
842079	724166	4300	-0.104518756	0.043669743	0.589250076	0.778426609	SNX19	chr11-131378664-131379164	Intronic
842080	724168	4300	-0.281958835	1.26E-09	0.612669842	0.778426609	SNX19	chr11-131389139-131389639	Intronic
842081	724169	4300	-0.266658653	1.13E-08	0.517096392	0.778426609	SNX19	chr11-131391052-131391552	Intronic
842082	724173	4300	-0.169581429	0.000532305	0.333671594	0.778426609	SNX19	chr11-131394332-131394832	Intronic
842083	724174	4300	0.165469179	0.000749193	0.542221855	0.778426609	SNX19	chr11-131397581-131398081	Intronic
842084	724177	4300	0.140635674	0.004905497	0.529116061	0.778426609	SNX19	chr11-131405675-131406175	Intronic
842085	724179	4300	0.389720783	2.92E-18	0.870581101	0.778426609	SNX19	chr11-131407974-131408474	Intronic
842086	724182	4300	-0.191146256	7.66E-05	0.690439088	0.778426609	SNX19	chr11-131411084-131411584	Intronic
842087	724183	4300	-0.229954453	1.24E-06	0.760043145	0.778426609	SNX19	chr11-131411598-131412098	Intronic
842088	724184	4300	-0.237363363	5.11E-07	0.364080304	0.778426609	SNX19	chr11-131413199-131413699	Intronic
842089	723980	4301	0.111033103	0.030835534	0.819919005	0.978650846	NTM	chr11-130872494-130872994	Distal
842090	723981	4301	0.137008241	0.006288262	0.749391225	0.978650846	NTM	chr11-130873073-130873573	Distal
842091	723984	4301	0.257939429	3.71E-08	0.974611689	0.978650846	NTM	chr11-130874851-130875351	Distal
842092	723985	4301	0.185177565	0.000134351	0.399942173	0.978650846	NTM	chr11-130875438-130875938	Exonic
842093	723992	4301	0.121024666	0.017384226	0.435872571	0.978650846	NTM	chr11-130886661-130887161	Intronic
842094	723994	4301	0.197103677	4.29E-05	0.792854099	0.978650846	NTM	chr11-130888732-130889232	Intronic
842095	723995	4301	0.118762437	0.01987592	0.262921331	0.978650846	NTM	chr11-130889338-130889838	Intronic
842096	723996	4301	0.13010518	0.009906992	0.378352017	0.978650846	NTM	chr11-130889909-130890409	Intronic
842097	723997	4301	0.12607884	0.012776864	0.410056193	0.978650846	NTM	chr11-130890458-130890958	Intronic
842098	724004	4301	-0.124443978	0.014134054	0.637030229	0.978650846	NTM	chr11-130895545-130896045	Intronic
842099	724005	4301	-0.285026108	7.94E-10	0.608377908	0.978650846	NTM	chr11-130896207-130896707	Intronic
842100	724006	4301	-0.210392365	1.10E-05	0.419465217	0.978650846	NTM	chr11-130896796-130897296	Intronic
842101	724007	4301	-0.101895147	0.049962829	0.874470314	0.978650846	NTM	chr11-130897618-130898118	Intronic
842102	724008	4301	-0.113928629	0.026244077	0.31802556	0.978650846	NTM	chr11-130898274-130898774	Intronic
842103	724009	4301	-0.152856466	0.002023401	0.015784029	0.978650846	NTM	chr11-130903626-130904126	Intronic
842104	724011	4301	-0.149398786	0.002619494	0.128548684	0.978650846	NTM	chr11-130907194-130907694	Intronic
842105	724012	4301	-0.19270431	6.60E-05	0.062222719	0.978650846	NTM	chr11-130908646-130909146	Intronic
842106	724013	4301	-0.132547294	0.008458492	0.084408038	0.978650846	NTM	chr11-130913284-130913784	Intronic
842107	724014	4301	-0.113896553	0.026291583	0.183571242	0.978650846	NTM	chr11-130915129-130915629	Exonic
842108	724015	4301	-0.10880002	0.034820118	0.90621955	0.978650846	NTM	chr11-130915846-130916346	Exonic
842109	724017	4301	-0.380414576	2.26E-17	0.885308105	0.978650846	NTM	chr11-130916887-130917387	Promoter
842110	724018	4301	-0.321861129	2.03E-12	0.883552655	0.978650846	NTM	chr11-130923233-130923733	Distal
842111	724019	4301	-0.397116613	5.46E-19	0.88159162	0.978650846	NTM	chr11-130945914-130946414	Distal
842112	724020	4301	-0.232003452	9.72E-07	0.48629341	0.978650846	NTM	chr11-130946654-130947154	Distal
842113	724021	4301	-0.361554284	1.17E-15	0.631777022	0.978650846	NTM	chr11-130947827-130948327	Distal
842114	724023	4301	-0.163289496	0.000894818	0.008516279	0.978650846	NTM	chr11-130981301-130981801	Distal
842115	724024	4301	-0.4525199	4.54E-25	0.838930433	0.978650846	NTM	chr11-130995210-130995710	Distal
842116	724027	4301	-0.370461642	1.87E-16	0.918706712	0.978650846	NTM	chr11-131024973-131025473	Distal
842117	724028	4301	-0.102470853	0.048523725	0.232277936	0.978650846	NTM	chr11-131025523-131026023	Distal
842118	724029	4301	-0.213128737	8.20E-06	0.07622689	0.978650846	NTM	chr11-131026544-131027044	Distal
842119	724030	4301	-0.165629015	0.000739429	0.013318889	0.978650846	NTM	chr11-131030288-131030788	Distal
842120	724031	4301	-0.235695304	6.25E-07	0.154240209	0.978650846	NTM	chr11-131031430-131031930	Distal
842121	724032	4301	-0.440985547	1.04E-23	0.872050234	0.978650846	NTM	chr11-131033107-131033607	Distal
842122	724033	4301	-0.216518981	5.68E-06	0.696713648	0.978650846	NTM	chr11-131036471-131036971	Distal
842123	724034	4301	-0.12110756	0.017298427	0.196737116	0.978650846	NTM	chr11-131037953-131038453	Distal
842124	724035	4301	-0.202074888	2.61E-05	0.795360543	0.978650846	NTM	chr11-131038530-131039030	Distal
842125	724036	4301	-0.180347619	0.000208632	0.171281216	0.978650846	NTM	chr11-131044777-131045277	Distal
842126	724037	4301	-0.179268382	0.000229811	0.13666412	0.978650846	NTM	chr11-131046034-131046534	Distal
842127	724038	4301	-0.120332882	0.018115695	0.538098895	0.978650846	NTM	chr11-131046617-131047117	Distal
842128	724039	4301	-0.249394797	1.14E-07	0.537439897	0.978650846	NTM	chr11-131047118-131047618	Distal
842129	724040	4301	-0.278099395	2.22E-09	0.718566652	0.978650846	NTM	chr11-131047698-131048198	Distal
842130	724041	4301	-0.224839928	2.24E-06	0.039606516	0.978650846	NTM	chr11-131050897-131051397	Distal
842131	724044	4301	-0.283887264	9.42E-10	0.377021818	0.978650846	NTM	chr11-131064849-131065349	Distal
842132	724047	4301	-0.115775497	0.023631515	0.135515098	0.978650846	NTM	chr11-131072307-131072807	Distal
842133	724048	4301	-0.141687112	0.004559689	0.151013749	0.978650846	NTM	chr11-131072834-131073334	Distal
842134	724049	4301	-0.331164375	3.90E-13	0.007359747	0.978650846	NTM	chr11-131076448-131076948	Distal
842135	724050	4301	-0.125702147	0.01307897	0.043033868	0.978650846	NTM	chr11-131079227-131079727	Distal
842136	724051	4301	-0.129507493	0.010294127	0.047601793	0.978650846	NTM	chr11-131089869-131090369	Distal
842137	724052	4301	-0.268881249	8.28E-09	0.353884613	0.978650846	NTM	chr11-131091294-131091794	Distal
842138	724053	4301	-0.175686249	0.00031535	0.158282438	0.978650846	NTM	chr11-131092263-131092763	Distal
842139	724054	4301	-0.220571631	3.62E-06	0.011335325	0.978650846	NTM	chr11-131093108-131093608	Distal
842140	724056	4301	-0.232899835	8.74E-07	0.418816545	0.978650846	NTM	chr11-131095723-131096223	Distal
842141	724059	4301	0.125565967	0.013189804	0.787383103	0.978650846	NTM	chr11-131099724-131100224	Distal
842142	724062	4301	-0.432107273	1.08E-22	0.906845691	0.978650846	NTM	chr11-131108696-131109196	Distal
842143	724063	4301	-0.335491963	1.77E-13	0.692595381	0.978650846	NTM	chr11-131109220-131109720	Distal
842144	724064	4301	-0.131026734	0.009336381	0.001385585	0.978650846	NTM	chr11-131113025-131113525	Distal
842145	724065	4301	-0.176332568	0.000298003	0.018886575	0.978650846	NTM	chr11-131118383-131118883	Distal
842146	724066	4301	-0.141882895	0.004497634	0.026416235	0.978650846	NTM	chr11-131121785-131122285	Distal
842147	724068	4301	-0.109121348	0.034221468	0.017391157	0.978650846	NTM	chr11-131136474-131136974	Distal
842148	724069	4301	-0.283317627	1.03E-09	0.370797951	0.978650846	NTM	chr11-131145846-131146346	Distal
842149	724071	4301	-0.193711474	5.99E-05	0.134989402	0.978650846	NTM	chr11-131154341-131154841	Distal
842150	724073	4301	0.296413706	1.38E-10	0.958441836	0.978650846	NTM	chr11-131157616-131158116	Distal
842151	724074	4301	-0.131312989	0.00916531	0.286006905	0.978650846	NTM	chr11-131159212-131159712	Distal
842152	724075	4301	-0.102046976	0.049579263	0.511544664	0.978650846	NTM	chr11-131160309-131160809	Distal
842153	724076	4301	-0.293827123	2.07E-10	0.067050675	0.978650846	NTM	chr11-131163036-131163536	Distal
842154	724077	4301	-0.297239734	1.21E-10	0.235892097	0.978650846	NTM	chr11-131164018-131164518	Distal
842155	724079	4301	-0.143214985	0.004095348	0.082737075	0.978650846	NTM	chr11-131185829-131186329	Distal
842156	724081	4301	-0.366041046	4.68E-16	0.471549508	0.978650846	NTM	chr11-131188394-131188894	Distal
842157	724082	4301	-0.235390738	6.48E-07	0.085602119	0.978650846	NTM	chr11-131188975-131189475	Distal
842158	724085	4301	-0.313122364	9.06E-12	0.449488103	0.978650846	NTM	chr11-131192533-131193033	Distal
842159	724086	4301	-0.397690211	4.79E-19	0.652996375	0.978650846	NTM	chr11-131193207-131193707	Distal
842160	724087	4301	-0.299630576	8.27E-11	0.232381197	0.978650846	NTM	chr11-131193948-131194448	Distal
842161	724088	4301	-0.385198657	7.95E-18	0.812593992	0.978650846	NTM	chr11-131194682-131195182	Distal
842162	724089	4301	-0.305286173	3.32E-11	0.856547828	0.978650846	NTM	chr11-131195367-131195867	Distal
842163	724090	4301	0.159913915	0.001172213	0.867082405	0.978650846	NTM	chr11-131196021-131196521	Distal
842164	724091	4301	-0.207635876	1.47E-05	0.096736553	0.978650846	NTM	chr11-131197017-131197517	Distal
842165	724094	4301	-0.341049666	6.33E-14	0.604020262	0.978650846	NTM	chr11-131206595-131207095	Distal
842166	724095	4301	-0.288075242	5.01E-10	0.705535018	0.978650846	NTM	chr11-131207917-131208417	Distal
842167	724096	4301	-0.191414281	7.47E-05	0.113498752	0.978650846	NTM	chr11-131208451-131208951	Distal
842168	724099	4301	0.293600788	2.14E-10	0.910677641	0.978650846	NTM	chr11-131229132-131229632	Distal
842169	724100	4301	-0.195786955	4.89E-05	0.083983726	0.978650846	NTM	chr11-131230922-131231422	Distal
842170	724102	4301	-0.245784091	1.80E-07	0.162925462	0.978650846	NTM	chr11-131238726-131239226	Distal
842171	724103	4301	0.370853735	1.73E-16	0.970269063	0.978650846	NTM	chr11-131246552-131247052	Distal
842172	724110	4301	0.10203491	0.049609294	0.50333911	0.978650846	NTM	chr11-131273047-131273547	Distal
842173	724111	4301	0.129739457	0.010142476	0.72952554	0.978650846	NTM	chr11-131273623-131274123	Distal
842174	724112	4301	0.222964188	2.77E-06	0.915489639	0.978650846	NTM	chr11-131274145-131274645	Distal
842175	724113	4301	0.577729774	8.03E-44	0.94978193	0.978650846	NTM	chr11-131275549-131276049	Distal
842176	724114	4301	0.241863268	2.94E-07	0.428218059	0.978650846	NTM	chr11-131276266-131276766	Distal
842177	724115	4301	0.172702852	0.000408342	0.491258423	0.978650846	NTM	chr11-131277246-131277746	Distal
842178	724116	4301	0.256465497	4.51E-08	0.834254553	0.978650846	NTM	chr11-131277792-131278292	Distal
842179	724117	4301	0.303268385	4.61E-11	0.996010341	0.978650846	NTM	chr11-131278432-131278932	Distal
842180	724118	4301	0.162460353	0.000956665	0.771442304	0.978650846	NTM	chr11-131279162-131279662	Distal
842181	724121	4301	0.172143366	0.000428364	0.84324302	0.978650846	NTM	chr11-131283273-131283773	Distal
842182	724123	4301	0.136456248	0.006526862	0.686333964	0.978650846	NTM	chr11-131290590-131291090	Distal
842183	724126	4301	0.306750042	2.61E-11	0.949209297	0.978650846	NTM	chr11-131295906-131296406	Distal
842184	724127	4301	0.128034578	0.011303888	0.513363949	0.978650846	NTM	chr11-131296841-131297341	Distal
842185	724130	4301	0.204481988	2.04E-05	0.588700911	0.978650846	NTM	chr11-131299740-131300240	Distal
842186	724131	4301	0.287215391	5.71E-10	0.798987847	0.978650846	NTM	chr11-131300305-131300805	Distal
842187	724132	4301	-0.23142769	1.04E-06	0.359394098	0.978650846	NTM	chr11-131301241-131301741	Distal
842188	724135	4301	0.138689766	0.005608848	0.839707713	0.978650846	NTM	chr11-131304995-131305495	Distal
842189	724136	4301	0.154293912	0.001814415	0.869563503	0.978650846	NTM	chr11-131307574-131308074	Distal
842190	724138	4301	0.122198832	0.01620253	0.375654069	0.978650846	NTM	chr11-131309806-131310306	Distal
842191	724143	4301	-0.163314844	0.000892981	0.023200101	0.978650846	NTM	chr11-131330785-131331285	Distal
842192	724144	4301	-0.175042479	0.000333564	0.037006198	0.978650846	NTM	chr11-131331475-131331975	Distal
842193	724148	4301	0.162506042	0.000953165	0.227529772	0.978650846	NTM	chr11-131353519-131354019	Distal
842194	724149	4301	0.311741256	1.14E-11	0.939846271	0.978650846	NTM	chr11-131354091-131354591	Distal
842195	724151	4301	-0.147338119	0.003046685	0.016644857	0.978650846	NTM	chr11-131360967-131361467	Distal
842196	724153	4301	-0.162782515	0.000932196	0.271299615	0.978650846	NTM	chr11-131366104-131366604	Distal
842197	724154	4301	-0.23948505	3.94E-07	0.282114876	0.978650846	NTM	chr11-131366690-131367190	Distal
842198	724155	4301	0.301107517	6.53E-11	0.983189925	0.978650846	NTM	chr11-131370295-131370795	Promoter
842199	724157	4301	0.197666402	4.06E-05	0.928299729	0.978650846	NTM	chr11-131371662-131372162	Intronic
842200	724158	4301	0.116071636	0.023234061	0.892024813	0.978650846	NTM	chr11-131372231-131372731	Intronic
842201	724162	4301	0.108194155	0.035972733	0.690152771	0.978650846	NTM	chr11-131375346-131375846	Intronic
842202	724163	4301	0.371448132	1.52E-16	0.820529188	0.978650846	NTM	chr11-131375876-131376376	Intronic
842203	724168	4301	-0.287243877	5.69E-10	0.612669842	0.978650846	NTM	chr11-131389139-131389639	Intronic
842204	724171	4301	0.110354171	0.03200388	0.575396103	0.978650846	NTM	chr11-131393064-131393564	Intronic
842205	724175	4301	0.295042709	1.71E-10	0.480904085	0.978650846	NTM	chr11-131400127-131400627	Intronic
842206	724177	4301	0.179194151	0.000231341	0.529116061	0.978650846	NTM	chr11-131405675-131406175	Intronic
842207	724179	4301	0.202890415	2.40E-05	0.870581101	0.978650846	NTM	chr11-131407974-131408474	Intronic
842208	724180	4301	-0.122566168	0.015847465	0.359255164	0.978650846	NTM	chr11-131408800-131409300	Intronic
842209	724181	4301	0.165343521	0.00075695	0.672520357	0.978650846	NTM	chr11-131409481-131409981	Intronic
842210	724182	4301	-0.193334095	6.21E-05	0.690439088	0.978650846	NTM	chr11-131411084-131411584	Intronic
842211	724183	4301	-0.276816198	2.67E-09	0.760043145	0.978650846	NTM	chr11-131411598-131412098	Intronic
842212	724184	4301	0.102237248	0.049103636	0.364080304	0.978650846	NTM	chr11-131413199-131413699	Intronic
842213	724186	4301	-0.1185341	0.020143073	0.20102905	0.978650846	NTM	chr11-131416324-131416824	Intronic
842214	724190	4301	-0.371687123	1.45E-16	0.856375099	0.978650846	NTM	chr11-131421899-131422399	Intronic
842215	724191	4301	-0.378083705	3.73E-17	0.447557108	0.978650846	NTM	chr11-131422844-131423344	Intronic
842216	724194	4301	-0.135045747	0.007173235	0.355494558	0.978650846	NTM	chr11-131428771-131429271	Intronic
842217	724196	4301	0.153176032	0.001975144	0.266316766	0.978650846	NTM	chr11-131435567-131436067	Intronic
842218	724199	4301	-0.424833454	6.91E-22	0.903456828	0.978650846	NTM	chr11-131441553-131442053	Intronic
842219	724200	4301	-0.191175322	7.64E-05	0.522838684	0.978650846	NTM	chr11-131442084-131442584	Intronic
842220	724205	4301	-0.417442802	4.36E-21	0.90400036	0.978650846	NTM	chr11-131449589-131450089	Intronic
842221	724211	4301	0.115212989	0.024401853	0.651899922	0.978650846	NTM	chr11-131462989-131463489	Intronic
842222	724212	4301	0.279290663	1.86E-09	0.939564648	0.978650846	NTM	chr11-131463569-131464069	Intronic
842223	724215	4301	0.225763286	2.01E-06	0.828907472	0.978650846	NTM	chr11-131465699-131466199	Intronic
842224	724218	4301	0.138943867	0.005512179	0.878463728	0.978650846	NTM	chr11-131468003-131468503	Intronic
842225	724219	4301	-0.302956295	4.85E-11	0.870604569	0.978650846	NTM	chr11-131468761-131469261	Intronic
842226	724220	4301	-0.108908946	0.034616309	0.0627747	0.978650846	NTM	chr11-131469280-131469780	Intronic
842227	724221	4301	0.363520935	7.83E-16	0.798505333	0.978650846	NTM	chr11-131470031-131470531	Intronic
842228	724222	4301	0.116320855	0.022903602	0.332377067	0.978650846	NTM	chr11-131470629-131471129	Intronic
842229	724225	4301	-0.15703612	0.00146895	0.051418723	0.978650846	NTM	chr11-131474333-131474833	Intronic
842230	724231	4301	-0.209428851	1.22E-05	0.664393656	0.978650846	NTM	chr11-131482114-131482614	Intronic
842231	724232	4301	-0.285653563	7.23E-10	0.742023029	0.978650846	NTM	chr11-131482671-131483171	Intronic
842232	724237	4301	-0.135613142	0.006907052	0.938798634	0.978650846	NTM	chr11-131486067-131486567	Intronic
842233	724239	4301	0.187766304	0.000105571	0.875088007	0.978650846	NTM	chr11-131487560-131488060	Intronic
842234	724240	4301	0.30341823	4.50E-11	0.988398072	0.978650846	NTM	chr11-131488076-131488576	Intronic
842235	724241	4301	0.143784574	0.003933297	0.621178611	0.978650846	NTM	chr11-131488812-131489312	Intronic
842236	724242	4301	0.215803854	6.14E-06	0.830159755	0.978650846	NTM	chr11-131489790-131490290	Intronic
842237	724243	4301	0.115103311	0.02455549	0.265055095	0.978650846	NTM	chr11-131490777-131491277	Intronic
842238	724247	4301	0.542267707	1.10E-37	0.959700691	0.978650846	NTM	chr11-131495411-131495911	Intronic
842239	724249	4301	0.148812537	0.002735132	0.4485043	0.978650846	NTM	chr11-131496879-131497379	Intronic
842240	724251	4301	0.539669813	2.91E-37	0.988469417	0.978650846	NTM	chr11-131498489-131498989	Intronic
842241	724252	4301	0.321657159	2.10E-12	0.887054167	0.978650846	NTM	chr11-131499163-131499663	Intronic
842242	724253	4301	0.268164908	9.15E-09	0.769878358	0.978650846	NTM	chr11-131499763-131500263	Intronic
842243	724257	4301	0.133591396	0.007898502	0.971311068	0.978650846	NTM	chr11-131504140-131504640	Intronic
842244	724258	4301	-0.272076882	5.27E-09	0.897820614	0.978650846	NTM	chr11-131504760-131505260	Intronic
842245	724259	4301	-0.231237859	1.06E-06	0.352057819	0.978650846	NTM	chr11-131505263-131505763	Intronic
842246	724260	4301	-0.192228559	6.91E-05	0.678409093	0.978650846	NTM	chr11-131505818-131506318	Intronic
842247	724267	4301	0.144854058	0.003644677	0.125860124	0.978650846	NTM	chr11-131516577-131517077	Intronic
842248	724268	4301	0.22621632	1.91E-06	0.279527699	0.978650846	NTM	chr11-131517083-131517583	Intronic
842249	724269	4301	0.145891919	0.003382938	0.735668676	0.978650846	NTM	chr11-131518396-131518896	Intronic
842250	724270	4301	0.138466737	0.005694847	0.521750681	0.978650846	NTM	chr11-131521892-131522392	Intronic
842251	724271	4301	0.135593617	0.006916088	0.431225792	0.978650846	NTM	chr11-131522407-131522907	Intronic
842252	724273	4301	0.209155938	1.25E-05	0.873555039	0.978650846	NTM	chr11-131524111-131524611	Intronic
842253	724274	4301	0.210271606	1.11E-05	0.548285198	0.978650846	NTM	chr11-131525017-131525517	Intronic
842254	724279	4301	0.24520748	1.93E-07	0.903528173	0.978650846	NTM	chr11-131529735-131530235	Intronic
842255	724280	4301	0.488343892	1.18E-29	0.985836242	0.978650846	NTM	chr11-131530328-131530828	Intronic
842256	724281	4301	0.341487814	5.83E-14	0.937758506	0.978650846	NTM	chr11-131530841-131531341	Intronic
842257	724282	4301	0.217743699	4.96E-06	0.802620783	0.978650846	NTM	chr11-131531681-131532181	Intronic
842258	724283	4301	0.190663069	8.03E-05	0.875441913	0.978650846	NTM	chr11-131532228-131532728	Intronic
842259	724284	4301	0.228025192	1.55E-06	0.910027092	0.978650846	NTM	chr11-131533310-131533810	Intronic
842260	724285	4301	0.363397336	8.03E-16	0.988231915	0.978650846	NTM	chr11-131534004-131534504	Exonic
842261	724286	4301	0.472780324	1.35E-27	0.980666583	0.978650846	NTM	chr11-131534582-131535082	Exonic
842262	724287	4301	0.180193018	0.000211547	0.824313262	0.978650846	NTM	chr11-131535476-131535976	Exonic
842263	724288	4301	0.271764359	5.51E-09	0.934656899	0.978650846	NTM	chr11-131536069-131536569	Intronic
842264	724289	4301	0.194048745	5.79E-05	0.872042724	0.978650846	NTM	chr11-131536621-131537121	Intronic
842265	724290	4301	0.214874447	6.79E-06	0.903723431	0.978650846	NTM	chr11-131537176-131537676	Exonic
842266	724291	4301	0.349045918	1.38E-14	0.959878114	0.978650846	NTM	chr11-131537734-131538234	Exonic
842267	724292	4301	0.222187382	3.02E-06	0.930250438	0.978650846	NTM	chr11-131538342-131538842	Exonic
842268	724296	4301	0.179455521	0.000226001	0.382285352	0.978650846	NTM	chr11-131542787-131543287	Intronic
842269	724297	4301	0.476898673	3.95E-28	0.860360064	0.978650846	NTM	chr11-131543338-131543838	Intronic
842270	724298	4301	0.237011668	5.33E-07	0.942426877	0.978650846	NTM	chr11-131544540-131545040	Intronic
842271	724299	4301	0.306495985	2.72E-11	0.901360614	0.978650846	NTM	chr11-131545696-131546196	Intronic
842272	724300	4301	0.526720478	3.23E-35	0.952931414	0.978650846	NTM	chr11-131546435-131546935	Intronic
842273	724301	4301	0.134712467	0.007334156	0.467720375	0.978650846	NTM	chr11-131547278-131547778	Intronic
842274	724302	4301	0.244508172	2.11E-07	0.46214424	0.978650846	NTM	chr11-131547812-131548312	Intronic
842275	724304	4301	0.147578823	0.002993718	0.327923669	0.978650846	NTM	chr11-131549719-131550219	Intronic
842276	724308	4301	0.303572697	4.39E-11	0.864554369	0.978650846	NTM	chr11-131557872-131558372	Intronic
842277	724312	4301	0.14822026	0.002856606	0.810938049	0.978650846	NTM	chr11-131560967-131561467	Intronic
842278	724313	4301	0.194030431	5.80E-05	0.841412471	0.978650846	NTM	chr11-131561915-131562415	Intronic
842279	724314	4301	0.137820517	0.005951689	0.686869047	0.978650846	NTM	chr11-131562684-131563184	Intronic
842280	724315	4301	0.374757999	7.59E-17	0.798670552	0.978650846	NTM	chr11-131563573-131564073	Intronic
842281	724316	4301	0.165110659	0.000771519	0.311886179	0.978650846	NTM	chr11-131564176-131564676	Intronic
842282	724318	4301	0.15483073	0.001741488	0.644430342	0.978650846	NTM	chr11-131565272-131565772	Intronic
842283	724319	4301	0.34349655	3.99E-14	0.764959343	0.978650846	NTM	chr11-131566300-131566800	Intronic
842284	724320	4301	0.307414258	2.34E-11	0.597843331	0.978650846	NTM	chr11-131566835-131567335	Intronic
842285	724321	4301	0.133088888	0.008164079	0.51772535	0.978650846	NTM	chr11-131568023-131568523	Intronic
842286	724322	4301	0.133336124	0.008032675	0.241225097	0.978650846	NTM	chr11-131569422-131569922	Intronic
842287	724323	4301	0.405374293	8.00E-20	0.657236678	0.978650846	NTM	chr11-131570283-131570783	Intronic
842288	724324	4301	0.267981882	9.39E-09	0.84587244	0.978650846	NTM	chr11-131571029-131571529	Intronic
842289	724325	4301	0.405727352	7.35E-20	0.940042469	0.978650846	NTM	chr11-131571560-131572060	Intronic
842290	724326	4301	0.317841292	4.07E-12	0.958631463	0.978650846	NTM	chr11-131572371-131572871	Intronic
842291	724327	4301	0.183309118	0.000159508	0.773289751	0.978650846	NTM	chr11-131573263-131573763	Intronic
842292	724328	4301	0.145299914	0.003530102	0.746942983	0.978650846	NTM	chr11-131573848-131574348	Intronic
842293	724329	4301	0.220883676	3.50E-06	0.614439373	0.978650846	NTM	chr11-131574376-131574876	Intronic
842294	724330	4301	0.114234959	0.025795774	0.172983157	0.978650846	NTM	chr11-131574929-131575429	Intronic
842295	724331	4301	0.116573918	0.022571904	0.267183226	0.978650846	NTM	chr11-131575585-131576085	Intronic
842296	724333	4301	0.141819666	0.004517731	0.371735755	0.978650846	NTM	chr11-131577138-131577638	Intronic
842297	724335	4301	0.150692002	0.002379924	0.529436172	0.978650846	NTM	chr11-131578670-131579170	Intronic
842298	724336	4301	0.155831308	0.00161261	0.639037262	0.978650846	NTM	chr11-131579182-131579682	Intronic
842299	724337	4301	0.247694113	1.41E-07	0.950853036	0.978650846	NTM	chr11-131579785-131580285	Intronic
842300	724338	4301	0.202371207	2.53E-05	0.821090557	0.978650846	NTM	chr11-131580358-131580858	Intronic
842301	724339	4301	0.29021795	3.61E-10	0.809247372	0.978650846	NTM	chr11-131580950-131581450	Intronic
842302	724340	4301	0.377888284	3.89E-17	0.906757449	0.978650846	NTM	chr11-131581496-131581996	Intronic
842303	724341	4301	0.123742649	0.014754226	0.898141664	0.978650846	NTM	chr11-131582095-131582595	Intronic
842304	724342	4301	0.321743356	2.07E-12	0.957417668	0.978650846	NTM	chr11-131582647-131583147	Intronic
842305	724343	4301	0.272516464	4.95E-09	0.809146926	0.978650846	NTM	chr11-131583270-131583770	Intronic
842306	724344	4301	0.380269885	2.33E-17	0.936536263	0.978650846	NTM	chr11-131583915-131584415	Intronic
842307	724345	4301	0.463150025	2.26E-26	0.999438632	0.978650846	NTM	chr11-131584658-131585158	Intronic
842308	724346	4301	0.477600773	3.19E-28	0.998464216	0.978650846	NTM	chr11-131585220-131585720	Intronic
842309	724350	4301	0.231632142	1.02E-06	0.739410507	0.978650846	NTM	chr11-131588948-131589448	Intronic
842310	724351	4301	0.237858294	4.81E-07	0.820246627	0.978650846	NTM	chr11-131589706-131590206	Intronic
842311	724352	4301	0.214012502	7.46E-06	0.888282982	0.978650846	NTM	chr11-131590238-131590738	Intronic
842312	724353	4301	0.279170194	1.89E-09	0.964049889	0.978650846	NTM	chr11-131591101-131591601	Intronic
842313	724354	4301	0.257243052	4.07E-08	0.904143988	0.978650846	NTM	chr11-131592061-131592561	Intronic
842314	724355	4301	0.289939317	3.77E-10	0.988814874	0.978650846	NTM	chr11-131592663-131593163	Intronic
842315	724356	4301	0.273965581	4.03E-09	0.955340229	0.978650846	NTM	chr11-131593258-131593758	Intronic
842316	724357	4301	0.14770135	0.002967029	0.641357836	0.978650846	NTM	chr11-131594255-131594755	Intronic
842317	724358	4301	0.326403384	9.14E-13	0.890642044	0.978650846	NTM	chr11-131595008-131595508	Intronic
842318	724359	4301	0.327651364	7.32E-13	0.957855122	0.978650846	NTM	chr11-131595750-131596250	Intronic
842319	724360	4301	0.258405135	3.48E-08	0.875438158	0.978650846	NTM	chr11-131596476-131596976	Intronic
842320	724361	4301	0.288995631	4.36E-10	0.949590426	0.978650846	NTM	chr11-131597327-131597827	Intronic
842321	724362	4301	0.312174791	1.06E-11	0.953768773	0.978650846	NTM	chr11-131598254-131598754	Intronic
842322	724363	4301	0.282497946	1.16E-09	0.974240885	0.978650846	NTM	chr11-131599148-131599648	Intronic
842323	724364	4301	0.292560681	2.52E-10	0.921100507	0.978650846	NTM	chr11-131599758-131600258	Intronic
842324	724365	4301	0.223968073	2.47E-06	0.872918572	0.978650846	NTM	chr11-131600497-131600997	Intronic
842325	724366	4301	0.296296239	1.40E-10	0.914306823	0.978650846	NTM	chr11-131601002-131601502	Intronic
842326	724367	4301	0.307471885	2.32E-11	0.816727278	0.978650846	NTM	chr11-131601664-131602164	Intronic
842327	724368	4301	0.324821519	1.21E-12	0.763623511	0.978650846	NTM	chr11-131602237-131602737	Intronic
842328	724370	4301	0.186081441	0.000123553	0.5126383	0.978650846	NTM	chr11-131605388-131605888	Intronic
842329	724371	4301	0.190272119	8.33E-05	0.266923194	0.978650846	NTM	chr11-131605896-131606396	Intronic
842330	724372	4301	0.511582616	6.15E-33	0.855546189	0.978650846	NTM	chr11-131606545-131607045	Intronic
842331	724373	4301	0.195688305	4.94E-05	0.580744123	0.978650846	NTM	chr11-131607315-131607815	Intronic
842332	724374	4301	0.166174505	0.000707042	0.311406481	0.978650846	NTM	chr11-131608364-131608864	Intronic
842333	724375	4301	0.298530282	9.86E-11	0.822866659	0.978650846	NTM	chr11-131608962-131609462	Intronic
842334	724376	4301	0.609689846	4.88E-50	0.984412168	0.978650846	NTM	chr11-131609999-131610499	Intronic
842335	724377	4301	0.249036793	1.19E-07	0.89188494	0.978650846	NTM	chr11-131611244-131611744	Intronic
842336	724378	4301	0.200282014	3.13E-05	0.867761116	0.978650846	NTM	chr11-131611879-131612379	Intronic
842337	724379	4301	0.299621718	8.29E-11	0.952340005	0.978650846	NTM	chr11-131612493-131612993	Intronic
842338	724380	4301	0.226460927	1.86E-06	0.839098469	0.978650846	NTM	chr11-131613506-131614006	Intronic
842339	724381	4301	0.293990892	2.01E-10	0.916897754	0.978650846	NTM	chr11-131614032-131614532	Intronic
842340	724382	4301	0.304777716	3.61E-11	0.976042334	0.978650846	NTM	chr11-131614652-131615152	Intronic
842341	724383	4301	0.308671672	1.90E-11	0.893888218	0.978650846	NTM	chr11-131615206-131615706	Intronic
842342	724384	4301	0.319097994	3.28E-12	0.936923964	0.978650846	NTM	chr11-131615815-131616315	Intronic
842343	724385	4301	0.255129618	5.38E-08	0.894039356	0.978650846	NTM	chr11-131616386-131616886	Intronic
842344	724386	4301	0.226507381	1.85E-06	0.78030404	0.978650846	NTM	chr11-131616893-131617393	Intronic
842345	724387	4301	0.224476899	2.33E-06	0.845103609	0.978650846	NTM	chr11-131617664-131618164	Intronic
842346	724389	4301	-0.22159507	3.23E-06	0.933007527	0.978650846	NTM	chr11-131618927-131619427	Intronic
842347	724391	4301	0.137183978	0.006214057	0.749889698	0.978650846	NTM	chr11-131620455-131620955	Intronic
842348	724392	4301	0.213069984	8.26E-06	0.784521814	0.978650846	NTM	chr11-131621235-131621735	Intronic
842349	724393	4301	0.301913525	5.74E-11	0.880966417	0.978650846	NTM	chr11-131622141-131622641	Intronic
842350	724394	4301	0.206585891	1.64E-05	0.829679119	0.978650846	NTM	chr11-131622660-131623160	Intronic
842351	724395	4301	0.22071251	3.57E-06	0.872268961	0.978650846	NTM	chr11-131623750-131624250	Intronic
842352	724396	4301	0.13147071	0.00907258	0.843218613	0.978650846	NTM	chr11-131624617-131625117	Intronic
842353	724397	4301	0.186557668	0.000118195	0.899978784	0.978650846	NTM	chr11-131625466-131625966	Intronic
842354	724398	4301	0.162420539	0.000959724	0.487460268	0.978650846	NTM	chr11-131626207-131626707	Intronic
842355	724399	4301	0.274851229	3.55E-09	0.824814551	0.978650846	NTM	chr11-131626733-131627233	Intronic
842356	724400	4301	0.204430596	2.05E-05	0.606455362	0.978650846	NTM	chr11-131627320-131627820	Intronic
842357	724402	4301	0.186464693	0.000119225	0.751556906	0.978650846	NTM	chr11-131628624-131629124	Intronic
842358	724403	4301	0.130989421	0.009359034	0.809444508	0.978650846	NTM	chr11-131629275-131629775	Intronic
842359	724404	4301	0.30963488	1.62E-11	0.929302307	0.978650846	NTM	chr11-131629872-131630372	Intronic
842360	724405	4301	0.325551209	1.06E-12	0.873438635	0.978650846	NTM	chr11-131630789-131631289	Intronic
842361	724406	4301	0.239276316	4.05E-07	0.551552963	0.978650846	NTM	chr11-131631318-131631818	Intronic
842362	724407	4301	0.179146915	0.000232319	0.129539058	0.978650846	NTM	chr11-131632061-131632561	Intronic
842363	724408	4301	0.197962192	3.94E-05	0.752311655	0.978650846	NTM	chr11-131632756-131633256	Intronic
842364	724409	4301	0.324925958	1.19E-12	0.942934737	0.978650846	NTM	chr11-131633314-131633814	Intronic
842365	724410	4301	0.253229578	6.91E-08	0.931008004	0.978650846	NTM	chr11-131633835-131634335	Intronic
842366	724411	4301	0.140871101	0.004825921	0.75135226	0.978650846	NTM	chr11-131634833-131635333	Intronic
842367	724412	4301	0.143984077	0.003877952	0.372529932	0.978650846	NTM	chr11-131635542-131636042	Intronic
842368	724413	4301	0.152925443	0.002012908	0.483710927	0.978650846	NTM	chr11-131636221-131636721	Intronic
842369	724414	4301	0.156188039	0.001568843	0.452790602	0.978650846	NTM	chr11-131636909-131637409	Intronic
842370	724417	4301	0.203074895	2.36E-05	0.30991388	0.978650846	NTM	chr11-131640869-131641369	Intronic
842371	724419	4301	0.126010539	0.012830924	0.180933374	0.978650846	NTM	chr11-131642352-131642852	Intronic
842372	724420	4301	0.257127166	4.13E-08	0.900554234	0.978650846	NTM	chr11-131643116-131643616	Intronic
842373	724421	4301	0.160987103	0.001076443	0.665903155	0.978650846	NTM	chr11-131644241-131644741	Intronic
842374	724424	4301	0.116953063	0.02208239	0.186348045	0.978650846	NTM	chr11-131647109-131647609	Intronic
842375	724426	4301	0.165995073	0.000717529	0.730838842	0.978650846	NTM	chr11-131651711-131652211	Intronic
842376	724427	4301	0.258916115	3.25E-08	0.856978711	0.978650846	NTM	chr11-131652450-131652950	Intronic
842377	724428	4301	0.337682211	1.18E-13	0.967444384	0.978650846	NTM	chr11-131653253-131653753	Intronic
842378	724429	4301	0.30285989	4.92E-11	0.799376487	0.978650846	NTM	chr11-131653761-131654261	Intronic
842379	724430	4301	0.142699101	0.00424709	0.740550141	0.978650846	NTM	chr11-131654275-131654775	Intronic
842380	724432	4301	0.184025229	0.000149389	0.806969042	0.978650846	NTM	chr11-131655554-131656054	Intronic
842381	724433	4301	-0.20053128	3.05E-05	0.844653951	0.978650846	NTM	chr11-131656158-131656658	Intronic
842382	724434	4301	0.211560525	9.71E-06	0.752352021	0.978650846	NTM	chr11-131656820-131657320	Intronic
842383	724437	4301	0.243401096	2.43E-07	0.824363016	0.978650846	NTM	chr11-131659199-131659699	Intronic
842384	724438	4301	0.292292805	2.62E-10	0.922579028	0.978650846	NTM	chr11-131659901-131660401	Intronic
842385	724439	4301	0.215421773	6.40E-06	0.893242363	0.978650846	NTM	chr11-131660424-131660924	Intronic
842386	724440	4301	0.207445663	1.50E-05	0.869939939	0.978650846	NTM	chr11-131661017-131661517	Intronic
842387	724441	4301	0.242444395	2.74E-07	0.819925576	0.978650846	NTM	chr11-131661551-131662051	Intronic
842388	724442	4301	0.24476021	2.05E-07	0.946527307	0.978650846	NTM	chr11-131662533-131663033	Intronic
842389	724443	4301	0.345496623	2.73E-14	0.992210309	0.978650846	NTM	chr11-131663366-131663866	Promoter
842390	724444	4301	0.31617063	5.41E-12	0.948903266	0.978650846	NTM	chr11-131663972-131664472	Promoter
842391	724445	4301	0.304923385	3.52E-11	0.984758565	0.978650846	NTM	chr11-131664686-131665186	Promoter
842392	724446	4301	0.277793083	2.32E-09	0.957167962	0.978650846	NTM	chr11-131665292-131665792	Promoter
842393	724447	4301	0.267842947	9.58E-09	0.923802211	0.978650846	NTM	chr11-131665944-131666444	Intronic
842394	724448	4301	0.241183117	3.20E-07	0.926546157	0.978650846	NTM	chr11-131666507-131667007	Intronic
842395	724449	4301	0.152801923	0.002031805	0.76421492	0.978650846	NTM	chr11-131667017-131667517	Intronic
842396	724450	4301	0.211280013	1.00E-05	0.74818494	0.978650846	NTM	chr11-131667523-131668023	Intronic
842397	724451	4301	0.207848741	1.44E-05	0.612580662	0.978650846	NTM	chr11-131668233-131668733	Intronic
842398	724452	4301	0.239257966	4.05E-07	0.951471668	0.978650846	NTM	chr11-131668745-131669245	Intronic
842399	724453	4301	0.193634302	6.03E-05	0.818926754	0.978650846	NTM	chr11-131669709-131670209	Intronic
842400	724454	4301	0.181844247	0.000182274	0.910391325	0.978650846	NTM	chr11-131670274-131670774	Intronic
842401	724455	4301	0.213901211	7.55E-06	0.858776405	0.978650846	NTM	chr11-131671044-131671544	Intronic
842402	724456	4301	0.375296744	6.77E-17	0.982456766	0.978650846	NTM	chr11-131671721-131672221	Intronic
842403	724457	4301	-0.231640315	1.01E-06	0.842656305	0.978650846	NTM	chr11-131672301-131672801	Intronic
842404	724459	4301	0.16857357	0.000579272	0.981750831	0.978650846	NTM	chr11-131673902-131674402	Intronic
842405	724460	4301	0.207403544	1.51E-05	0.93921262	0.978650846	NTM	chr11-131674547-131675047	Intronic
842406	724464	4301	0.12439492	0.014176581	0.670823109	0.978650846	NTM	chr11-131677939-131678439	Intronic
842407	724470	4301	0.313092429	9.11E-12	0.902228013	0.978650846	NTM	chr11-131684258-131684758	Intronic
842408	724476	4301	0.226973758	1.75E-06	0.726730902	0.978650846	NTM	chr11-131689158-131689658	Intronic
842409	724479	4301	-0.29909673	9.01E-11	0.862120208	0.978650846	NTM	chr11-131691481-131691981	Intronic
842410	724480	4301	-0.232553644	9.10E-07	0.800226049	0.978650846	NTM	chr11-131692104-131692604	Intronic
842411	724482	4301	-0.321516547	2.16E-12	0.915805996	0.978650846	NTM	chr11-131693692-131694192	Intronic
842412	724483	4301	0.194972711	5.29E-05	0.965835378	0.978650846	NTM	chr11-131694758-131695258	Intronic
842413	724485	4301	0.258750965	3.32E-08	0.851442004	0.978650846	NTM	chr11-131695925-131696425	Intronic
842414	724486	4301	-0.102273794	0.049012381	0.009657791	0.978650846	NTM	chr11-131714701-131715201	Intronic
842415	724490	4301	-0.109577451	0.033385973	0.185098577	0.978650846	NTM	chr11-131731371-131731871	Intronic
842416	724493	4301	-0.349463391	1.28E-14	0.718454941	0.978650846	NTM	chr11-131736530-131737030	Intronic
842417	724494	4301	-0.114163051	0.025900977	0.403791021	0.978650846	NTM	chr11-131737311-131737811	Intronic
842418	724496	4301	-0.122504003	0.015907106	0.403899915	0.978650846	NTM	chr11-131744770-131745270	Intronic
842419	724497	4301	-0.382555467	1.42E-17	0.824935649	0.978650846	NTM	chr11-131746071-131746571	Intronic
842420	724498	4301	-0.269529564	7.56E-09	0.341956003	0.978650846	NTM	chr11-131747084-131747584	Intronic
842421	724500	4301	-0.170449973	0.000494712	0.773333872	0.978650846	NTM	chr11-131749108-131749608	Intronic
842422	724501	4301	-0.2030017	2.37E-05	0.626810132	0.978650846	NTM	chr11-131749710-131750210	Intronic
842423	724503	4301	-0.148342252	0.002831183	0.061195734	0.978650846	NTM	chr11-131755712-131756212	Intronic
842424	724504	4301	-0.163176851	0.00090303	0.173358654	0.978650846	NTM	chr11-131756750-131757250	Intronic
842425	724505	4301	-0.132820137	0.008308864	0.062662051	0.978650846	NTM	chr11-131757803-131758303	Intronic
842426	724506	4301	-0.193079207	6.36E-05	0.568440954	0.978650846	NTM	chr11-131758932-131759432	Intronic
842427	724508	4301	-0.274244221	3.87E-09	0.916030355	0.978650846	NTM	chr11-131760650-131761150	Intronic
842428	724509	4301	0.150498568	0.002414435	0.543080805	0.978650846	NTM	chr11-131762002-131762502	Intronic
842429	724510	4301	0.394116123	1.08E-18	0.98837742	0.978650846	NTM	chr11-131762648-131763148	Intronic
842430	724511	4301	0.10931859	0.033857858	0.416397404	0.978650846	NTM	chr11-131763390-131763890	Intronic
842431	724513	4301	-0.163036561	0.000913305	0.361436803	0.978650846	NTM	chr11-131770798-131771298	Intronic
842432	724514	4301	0.117541942	0.02134241	0.673147437	0.978650846	NTM	chr11-131771435-131771935	Intronic
842433	724515	4301	-0.420092716	2.26E-21	0.906078738	0.978650846	NTM	chr11-131776228-131776728	Intronic
842434	724517	4301	-0.138829334	0.005555562	0.085703504	0.978650846	NTM	chr11-131785735-131786235	Intronic
842435	724519	4301	0.156075951	0.001582475	0.926557422	0.978650846	NTM	chr11-131802444-131802944	Intronic
842436	724521	4301	-0.365381475	5.36E-16	0.786764471	0.978650846	NTM	chr11-131803722-131804222	Intronic
842437	724522	4301	-0.128220923	0.011171833	0.056450386	0.978650846	NTM	chr11-131804706-131805206	Intronic
842438	724523	4301	0.243465101	2.41E-07	0.189708746	0.978650846	NTM	chr11-131806817-131807317	Intronic
842439	724525	4301	-0.317778526	4.11E-12	0.671806912	0.978650846	NTM	chr11-131809439-131809939	Intronic
842440	724527	4301	0.399238119	3.35E-19	0.840034396	0.978650846	NTM	chr11-131814077-131814577	Intronic
842441	724529	4301	0.116488522	0.022683277	0.412178692	0.978650846	NTM	chr11-131817660-131818160	Intronic
842442	724531	4301	0.120104463	0.018362851	0.168531637	0.978650846	NTM	chr11-131822939-131823439	Intronic
842443	724532	4301	0.149557376	0.002589058	0.30031523	0.978650846	NTM	chr11-131823761-131824261	Intronic
842444	724534	4301	0.136357781	0.006570201	0.544933884	0.978650846	NTM	chr11-131832032-131832532	Intronic
842445	724535	4301	-0.103187788	0.046775864	0.036748043	0.978650846	NTM	chr11-131834130-131834630	Intronic
842446	724538	4301	-0.285357021	7.56E-10	0.064168733	0.978650846	NTM	chr11-131854262-131854762	Intronic
842447	724539	4301	-0.160565891	0.001113155	0.136448209	0.978650846	NTM	chr11-131855156-131855656	Intronic
842448	724541	4301	-0.211311226	9.97E-06	0.554168302	0.978650846	NTM	chr11-131857242-131857742	Intronic
842449	724542	4301	-0.177697502	0.000264234	0.061061493	0.978650846	NTM	chr11-131857923-131858423	Intronic
842450	724543	4301	-0.194728178	5.42E-05	0.018827435	0.978650846	NTM	chr11-131858455-131858955	Intronic
842451	724544	4301	-0.229903658	1.24E-06	0.268804435	0.978650846	NTM	chr11-131859785-131860285	Intronic
842452	724548	4301	-0.191958805	7.09E-05	0.275626283	0.978650846	NTM	chr11-131866208-131866708	Intronic
842453	724549	4301	-0.236998564	5.34E-07	0.827779102	0.978650846	NTM	chr11-131866721-131867221	Intronic
842454	724550	4301	-0.182332177	0.000174376	0.93914503	0.978650846	NTM	chr11-131867606-131868106	Intronic
842455	724552	4301	-0.329470156	5.29E-13	0.78880436	0.978650846	NTM	chr11-131869170-131869670	Intronic
842456	724077	4302	-0.301892467	5.76E-11	0.235892097	0.454685602	NTM-AS1	chr11-131164018-131164518	Distal
842457	724078	4302	-0.102034149	0.049611264	0.017400545	0.454685602	NTM-AS1	chr11-131177017-131177517	Distal
842458	724079	4302	-0.198197051	3.85E-05	0.082737075	0.454685602	NTM-AS1	chr11-131185829-131186329	Distal
842459	724081	4302	-0.378171151	3.66E-17	0.471549508	0.454685602	NTM-AS1	chr11-131188394-131188894	Distal
842460	724082	4302	-0.157533348	0.001413196	0.085602119	0.454685602	NTM-AS1	chr11-131188975-131189475	Distal
842461	724084	4302	-0.102718275	0.047913592	0.019548389	0.454685602	NTM-AS1	chr11-131191695-131192195	Distal
842462	724085	4302	-0.267501461	1.00E-08	0.449488103	0.454685602	NTM-AS1	chr11-131192533-131193033	Distal
842463	724086	4302	-0.312321308	1.04E-11	0.652996375	0.454685602	NTM-AS1	chr11-131193207-131193707	Distal
842464	724087	4302	-0.36492486	5.88E-16	0.232381197	0.454685602	NTM-AS1	chr11-131193948-131194448	Distal
842465	724088	4302	-0.433676435	7.16E-23	0.812593992	0.454685602	NTM-AS1	chr11-131194682-131195182	Distal
842466	724089	4302	-0.41902677	2.95E-21	0.856547828	0.454685602	NTM-AS1	chr11-131195367-131195867	Distal
842467	724090	4302	-0.23689236	5.41E-07	0.867082405	0.454685602	NTM-AS1	chr11-131196021-131196521	Distal
842468	724091	4302	-0.298061598	1.06E-10	0.096736553	0.454685602	NTM-AS1	chr11-131197017-131197517	Distal
842469	724092	4302	-0.126300206	0.012602548	0.306267801	0.454685602	NTM-AS1	chr11-131198734-131199234	Distal
842470	724093	4302	-0.107027914	0.038281904	0.020948994	0.454685602	NTM-AS1	chr11-131204686-131205186	Distal
842471	724094	4302	-0.309575134	1.64E-11	0.604020262	0.454685602	NTM-AS1	chr11-131206595-131207095	Distal
842472	724095	4302	-0.260426944	2.65E-08	0.705535018	0.454685602	NTM-AS1	chr11-131207917-131208417	Distal
842473	724096	4302	-0.157300752	0.001439103	0.113498752	0.454685602	NTM-AS1	chr11-131208451-131208951	Distal
842474	724097	4302	-0.163404813	0.000886512	0.056097419	0.454685602	NTM-AS1	chr11-131209004-131209504	Distal
842475	724099	4302	0.315379115	6.19E-12	0.910677641	0.454685602	NTM-AS1	chr11-131229132-131229632	Distal
842476	724100	4302	-0.111197045	0.030558368	0.083983726	0.454685602	NTM-AS1	chr11-131230922-131231422	Distal
842477	724102	4302	-0.26947021	7.62E-09	0.162925462	0.454685602	NTM-AS1	chr11-131238726-131239226	Distal
842478	724103	4302	0.398531243	3.95E-19	0.970269063	0.454685602	NTM-AS1	chr11-131246552-131247052	Distal
842479	724110	4302	0.16763007	0.000626731	0.50333911	0.454685602	NTM-AS1	chr11-131273047-131273547	Distal
842480	724112	4302	0.391900504	1.79E-18	0.915489639	0.454685602	NTM-AS1	chr11-131274145-131274645	Distal
842481	724115	4302	0.134840671	0.007271769	0.491258423	0.454685602	NTM-AS1	chr11-131277246-131277746	Distal
842482	724116	4302	0.336304497	1.53E-13	0.834254553	0.454685602	NTM-AS1	chr11-131277792-131278292	Distal
842483	724117	4302	0.50184946	1.57E-31	0.996010341	0.454685602	NTM-AS1	chr11-131278432-131278932	Distal
842484	724118	4302	0.221384637	3.31E-06	0.771442304	0.454685602	NTM-AS1	chr11-131279162-131279662	Distal
842485	724120	4302	0.130637906	0.009573627	0.309127213	0.454685602	NTM-AS1	chr11-131281123-131281623	Distal
842486	724121	4302	0.228708075	1.43E-06	0.84324302	0.454685602	NTM-AS1	chr11-131283273-131283773	Distal
842487	724122	4302	0.11038672	0.031946976	0.145862865	0.454685602	NTM-AS1	chr11-131289720-131290220	Distal
842488	724123	4302	0.22201966	3.08E-06	0.686333964	0.454685602	NTM-AS1	chr11-131290590-131291090	Distal
842489	724124	4302	0.125553365	0.013199973	0.036812816	0.454685602	NTM-AS1	chr11-131291195-131291695	Distal
842490	724126	4302	0.391449849	1.98E-18	0.949209297	0.454685602	NTM-AS1	chr11-131295906-131296406	Distal
842491	724130	4302	0.180231917	0.000210815	0.588700911	0.454685602	NTM-AS1	chr11-131299740-131300240	Distal
842492	724131	4302	0.285313214	7.61E-10	0.798987847	0.454685602	NTM-AS1	chr11-131300305-131300805	Distal
842493	724132	4302	-0.206827991	1.60E-05	0.359394098	0.454685602	NTM-AS1	chr11-131301241-131301741	Distal
842494	724134	4302	-0.126728479	0.012270288	0.362557662	0.454685602	NTM-AS1	chr11-131304468-131304968	Distal
842495	724135	4302	-0.156615924	0.001517708	0.839707713	0.454685602	NTM-AS1	chr11-131304995-131305495	Distal
842496	724136	4302	0.202278473	2.55E-05	0.869563503	0.454685602	NTM-AS1	chr11-131307574-131308074	Distal
842497	724142	4302	0.125256944	0.013444694	0.381359751	0.454685602	NTM-AS1	chr11-131329628-131330128	Distal
842498	724143	4302	-0.108395329	0.03558638	0.023200101	0.454685602	NTM-AS1	chr11-131330785-131331285	Distal
842499	724144	4302	-0.122689408	0.015729494	0.037006198	0.454685602	NTM-AS1	chr11-131331475-131331975	Distal
842500	724147	4302	-0.11144243	0.03014872	0.585488531	0.454685602	NTM-AS1	chr11-131350767-131351267	Distal
842501	724149	4302	0.356617966	3.14E-15	0.939846271	0.454685602	NTM-AS1	chr11-131354091-131354591	Distal
842502	724150	4302	0.115562308	0.023920952	0.077470725	0.454685602	NTM-AS1	chr11-131356233-131356733	Distal
842503	724153	4302	-0.125500865	0.013242894	0.271299615	0.454685602	NTM-AS1	chr11-131366104-131366604	Distal
842504	724154	4302	-0.175916997	0.000309049	0.282114876	0.454685602	NTM-AS1	chr11-131366690-131367190	Distal
842505	724155	4302	0.387677396	4.60E-18	0.983189925	0.454685602	NTM-AS1	chr11-131370295-131370795	Promoter
842506	724159	4302	-0.163687585	0.00086644	0.78085696	0.454685602	NTM-AS1	chr11-131373050-131373550	Intronic
842507	724160	4302	-0.136522773	0.006497675	0.786499746	0.454685602	NTM-AS1	chr11-131373791-131374291	Intronic
842508	724163	4302	0.189906997	8.62E-05	0.820529188	0.454685602	NTM-AS1	chr11-131375876-131376376	Intronic
842509	724164	4302	0.129082537	0.010577096	0.463285752	0.454685602	NTM-AS1	chr11-131377012-131377512	Intronic
842510	724166	4302	-0.123517132	0.014958013	0.589250076	0.454685602	NTM-AS1	chr11-131378664-131379164	Intronic
842511	724168	4302	-0.302818315	4.96E-11	0.612669842	0.454685602	NTM-AS1	chr11-131389139-131389639	Intronic
842512	724169	4302	-0.255590947	5.06E-08	0.517096392	0.454685602	NTM-AS1	chr11-131391052-131391552	Intronic
842513	724173	4302	-0.153527869	0.001923234	0.333671594	0.454685602	NTM-AS1	chr11-131394332-131394832	Intronic
842514	724174	4302	0.10489137	0.042831609	0.542221855	0.454685602	NTM-AS1	chr11-131397581-131398081	Intronic
842515	724179	4302	0.294266379	1.93E-10	0.870581101	0.454685602	NTM-AS1	chr11-131407974-131408474	Intronic
842516	724180	4302	-0.119434164	0.019105741	0.359255164	0.454685602	NTM-AS1	chr11-131408800-131409300	Intronic
842517	724182	4302	-0.2402536	3.59E-07	0.690439088	0.454685602	NTM-AS1	chr11-131411084-131411584	Intronic
842518	724183	4302	-0.276218511	2.91E-09	0.760043145	0.454685602	NTM-AS1	chr11-131411598-131412098	Intronic
842519	724184	4302	-0.164515538	0.000809961	0.364080304	0.454685602	NTM-AS1	chr11-131413199-131413699	Intronic
842520	724186	4302	-0.119642868	0.018871525	0.20102905	0.454685602	NTM-AS1	chr11-131416324-131416824	Intronic
842521	724188	4302	-0.173829625	0.000370572	0.660824555	0.454685602	NTM-AS1	chr11-131419615-131420115	Intronic
842522	724190	4302	-0.39282392	1.45E-18	0.856375099	0.454685602	NTM-AS1	chr11-131421899-131422399	Intronic
842523	724191	4302	-0.392444152	1.58E-18	0.447557108	0.454685602	NTM-AS1	chr11-131422844-131423344	Intronic
842524	724194	4302	-0.180240513	0.000210654	0.355494558	0.454685602	NTM-AS1	chr11-131428771-131429271	Intronic
842525	724195	4302	-0.133959994	0.007708687	0.856989976	0.454685602	NTM-AS1	chr11-131430390-131430890	Intronic
842526	724197	4302	-0.126802499	0.012213763	0.299855246	0.454685602	NTM-AS1	chr11-131440301-131440801	Intronic
842527	724199	4302	-0.418639119	3.25E-21	0.903456828	0.454685602	NTM-AS1	chr11-131441553-131442053	Intronic
842528	724200	4302	-0.154359802	0.00180534	0.522838684	0.454685602	NTM-AS1	chr11-131442084-131442584	Intronic
842529	724202	4302	-0.150981418	0.002329285	0.690525452	0.454685602	NTM-AS1	chr11-131447262-131447762	Intronic
842530	724205	4302	-0.421016827	1.80E-21	0.90400036	0.454685602	NTM-AS1	chr11-131449589-131450089	Intronic
842531	724209	4302	-0.116002802	0.023326279	0.157799924	0.454685602	NTM-AS1	chr11-131457957-131458457	Intronic
842532	724212	4302	0.142847644	0.004203038	0.939564648	0.454685602	NTM-AS1	chr11-131463569-131464069	Intronic
842533	724215	4302	0.191969869	7.08E-05	0.828907472	0.454685602	NTM-AS1	chr11-131465699-131466199	Intronic
842534	724217	4302	-0.138797551	0.005567719	0.315466546	0.454685602	NTM-AS1	chr11-131467179-131467679	Intronic
842535	724218	4302	0.14326645	0.004080498	0.878463728	0.454685602	NTM-AS1	chr11-131468003-131468503	Intronic
842536	724219	4302	-0.3318569	3.44E-13	0.870604569	0.454685602	NTM-AS1	chr11-131468761-131469261	Intronic
842537	724223	4302	-0.147899387	0.002924499	0.607243906	0.454685602	NTM-AS1	chr11-131471693-131472193	Intronic
842538	724225	4302	-0.150084856	0.002489849	0.051418723	0.454685602	NTM-AS1	chr11-131474333-131474833	Intronic
842539	724227	4302	0.102845105	0.047603747	0.208044279	0.454685602	NTM-AS1	chr11-131478327-131478827	Intronic
842540	724229	4302	-0.102412099	0.048668117	0.234383537	0.454685602	NTM-AS1	chr11-131480358-131480858	Intronic
842541	724231	4302	-0.288291441	4.85E-10	0.664393656	0.454685602	NTM-AS1	chr11-131482114-131482614	Intronic
842542	724232	4302	-0.167607521	0.000627903	0.742023029	0.454685602	NTM-AS1	chr11-131482671-131483171	Intronic
842543	724238	4302	0.202519226	2.49E-05	0.816806133	0.454685602	NTM-AS1	chr11-131486803-131487303	Intronic
842544	724239	4302	0.323501773	1.52E-12	0.875088007	0.454685602	NTM-AS1	chr11-131487560-131488060	Intronic
842545	724240	4302	0.45670037	1.41E-25	0.988398072	0.454685602	NTM-AS1	chr11-131488076-131488576	Intronic
842546	724241	4302	0.356673808	3.10E-15	0.621178611	0.454685602	NTM-AS1	chr11-131488812-131489312	Intronic
842547	724242	4302	0.352175986	7.53E-15	0.830159755	0.454685602	NTM-AS1	chr11-131489790-131490290	Intronic
842548	724243	4302	0.102202961	0.049189749	0.265055095	0.454685602	NTM-AS1	chr11-131490777-131491277	Intronic
842549	724247	4302	0.196798938	4.43E-05	0.959700691	0.454685602	NTM-AS1	chr11-131495411-131495911	Intronic
842550	724248	4302	0.139641841	0.005254334	0.763080918	0.454685602	NTM-AS1	chr11-131496065-131496565	Intronic
842551	724249	4302	0.131499369	0.009055632	0.4485043	0.454685602	NTM-AS1	chr11-131496879-131497379	Intronic
842552	724251	4302	0.366064643	4.66E-16	0.988469417	0.454685602	NTM-AS1	chr11-131498489-131498989	Intronic
842553	724252	4302	0.226284623	1.89E-06	0.887054167	0.454685602	NTM-AS1	chr11-131499163-131499663	Intronic
842554	724253	4302	0.139208184	0.005413158	0.769878358	0.454685602	NTM-AS1	chr11-131499763-131500263	Intronic
842555	724258	4302	-0.225330867	2.11E-06	0.897820614	0.454685602	NTM-AS1	chr11-131504760-131505260	Intronic
842556	724259	4302	-0.177194073	0.000276239	0.352057819	0.454685602	NTM-AS1	chr11-131505263-131505763	Intronic
842557	724260	4302	-0.144736789	0.003675326	0.678409093	0.454685602	NTM-AS1	chr11-131505818-131506318	Intronic
842558	724262	4302	0.124704563	0.013909778	0.359819348	0.454685602	NTM-AS1	chr11-131510568-131511068	Intronic
842559	724264	4302	-0.160718184	0.001099781	0.745385608	0.454685602	NTM-AS1	chr11-131511750-131512250	Intronic
842560	724267	4302	0.118650415	0.020006255	0.125860124	0.454685602	NTM-AS1	chr11-131516577-131517077	Intronic
842561	724270	4302	0.255025547	5.45E-08	0.521750681	0.454685602	NTM-AS1	chr11-131521892-131522392	Intronic
842562	724271	4302	0.15155557	0.002231496	0.431225792	0.454685602	NTM-AS1	chr11-131522407-131522907	Intronic
842563	724273	4302	0.261818832	2.20E-08	0.873555039	0.454685602	NTM-AS1	chr11-131524111-131524611	Intronic
842564	724274	4302	0.140413986	0.00498145	0.548285198	0.454685602	NTM-AS1	chr11-131525017-131525517	Intronic
842565	724278	4302	0.103892558	0.045109651	0.197968747	0.454685602	NTM-AS1	chr11-131528277-131528777	Intronic
842566	724279	4302	0.365273939	5.48E-16	0.903528173	0.454685602	NTM-AS1	chr11-131529735-131530235	Intronic
842567	724280	4302	0.412950982	1.31E-20	0.985836242	0.454685602	NTM-AS1	chr11-131530328-131530828	Intronic
842568	724281	4302	0.381946051	1.62E-17	0.937758506	0.454685602	NTM-AS1	chr11-131530841-131531341	Intronic
842569	724282	4302	0.214577353	7.01E-06	0.802620783	0.454685602	NTM-AS1	chr11-131531681-131532181	Intronic
842570	724283	4302	0.262450857	2.02E-08	0.875441913	0.454685602	NTM-AS1	chr11-131532228-131532728	Intronic
842571	724284	4302	0.296658068	1.33E-10	0.910027092	0.454685602	NTM-AS1	chr11-131533310-131533810	Intronic
842572	724285	4302	0.427463322	3.55E-22	0.988231915	0.454685602	NTM-AS1	chr11-131534004-131534504	Exonic
842573	724286	4302	0.454728774	2.45E-25	0.980666583	0.454685602	NTM-AS1	chr11-131534582-131535082	Exonic
842574	724287	4302	0.25059945	9.72E-08	0.824313262	0.454685602	NTM-AS1	chr11-131535476-131535976	Exonic
842575	724288	4302	0.398956372	3.58E-19	0.934656899	0.454685602	NTM-AS1	chr11-131536069-131536569	Intronic
842576	724289	4302	0.33088871	4.10E-13	0.872042724	0.454685602	NTM-AS1	chr11-131536621-131537121	Intronic
842577	724290	4302	0.292984334	2.36E-10	0.903723431	0.454685602	NTM-AS1	chr11-131537176-131537676	Exonic
842578	724291	4302	0.384308979	9.67E-18	0.959878114	0.454685602	NTM-AS1	chr11-131537734-131538234	Exonic
842579	724292	4302	0.273361066	4.39E-09	0.930250438	0.454685602	NTM-AS1	chr11-131538342-131538842	Exonic
842580	724297	4302	0.279712199	1.75E-09	0.860360064	0.454685602	NTM-AS1	chr11-131543338-131543838	Intronic
842581	724298	4302	0.389746263	2.90E-18	0.942426877	0.454685602	NTM-AS1	chr11-131544540-131545040	Intronic
842582	724299	4302	0.301419681	6.21E-11	0.901360614	0.454685602	NTM-AS1	chr11-131545696-131546196	Intronic
842583	724300	4302	0.340585523	6.90E-14	0.952931414	0.454685602	NTM-AS1	chr11-131546435-131546935	Intronic
842584	724308	4302	0.37326536	1.04E-16	0.864554369	0.454685602	NTM-AS1	chr11-131557872-131558372	Intronic
842585	724311	4302	0.132856299	0.008289367	0.391004399	0.454685602	NTM-AS1	chr11-131559984-131560484	Intronic
842586	724312	4302	0.179521756	0.000224666	0.810938049	0.454685602	NTM-AS1	chr11-131560967-131561467	Intronic
842587	724313	4302	0.295857054	1.50E-10	0.841412471	0.454685602	NTM-AS1	chr11-131561915-131562415	Intronic
842588	724314	4302	0.17731535	0.000273299	0.686869047	0.454685602	NTM-AS1	chr11-131562684-131563184	Intronic
842589	724315	4302	0.154252176	0.001820216	0.798670552	0.454685602	NTM-AS1	chr11-131563573-131564073	Intronic
842590	724316	4302	0.179478089	0.00022555	0.311886179	0.454685602	NTM-AS1	chr11-131564176-131564676	Intronic
842591	724318	4302	0.165379862	0.000754706	0.644430342	0.454685602	NTM-AS1	chr11-131565272-131565772	Intronic
842592	724319	4302	0.205120503	1.91E-05	0.764959343	0.454685602	NTM-AS1	chr11-131566300-131566800	Intronic
842593	724320	4302	0.190569116	8.10E-05	0.597843331	0.454685602	NTM-AS1	chr11-131566835-131567335	Intronic
842594	724322	4302	0.202300174	2.55E-05	0.241225097	0.454685602	NTM-AS1	chr11-131569422-131569922	Intronic
842595	724323	4302	0.103016532	0.047188001	0.657236678	0.454685602	NTM-AS1	chr11-131570283-131570783	Intronic
842596	724324	4302	0.281492248	1.35E-09	0.84587244	0.454685602	NTM-AS1	chr11-131571029-131571529	Intronic
842597	724325	4302	0.26561147	1.31E-08	0.940042469	0.454685602	NTM-AS1	chr11-131571560-131572060	Intronic
842598	724326	4302	0.315214768	6.36E-12	0.958631463	0.454685602	NTM-AS1	chr11-131572371-131572871	Intronic
842599	724327	4302	0.191020472	7.76E-05	0.773289751	0.454685602	NTM-AS1	chr11-131573263-131573763	Intronic
842600	724329	4302	0.14630518	0.003283661	0.614439373	0.454685602	NTM-AS1	chr11-131574376-131574876	Intronic
842601	724332	4302	0.137915586	0.005913233	0.368820957	0.454685602	NTM-AS1	chr11-131576243-131576743	Intronic
842602	724333	4302	0.129142538	0.010536837	0.371735755	0.454685602	NTM-AS1	chr11-131577138-131577638	Intronic
842603	724334	4302	0.130602117	0.009595792	0.11382168	0.454685602	NTM-AS1	chr11-131577832-131578332	Intronic
842604	724335	4302	0.156884848	0.001486343	0.529436172	0.454685602	NTM-AS1	chr11-131578670-131579170	Intronic
842605	724336	4302	0.15608176	0.00158179	0.639037262	0.454685602	NTM-AS1	chr11-131579182-131579682	Intronic
842606	724337	4302	0.352843358	6.61E-15	0.950853036	0.454685602	NTM-AS1	chr11-131579785-131580285	Intronic
842607	724338	4302	0.300458688	7.25E-11	0.821090557	0.454685602	NTM-AS1	chr11-131580358-131580858	Intronic
842608	724339	4302	0.285934858	6.93E-10	0.809247372	0.454685602	NTM-AS1	chr11-131580950-131581450	Intronic
842609	724340	4302	0.197317214	4.20E-05	0.906757449	0.454685602	NTM-AS1	chr11-131581496-131581996	Intronic
842610	724341	4302	0.17672738	0.000287843	0.898141664	0.454685602	NTM-AS1	chr11-131582095-131582595	Intronic
842611	724342	4302	0.395943252	7.15E-19	0.957417668	0.454685602	NTM-AS1	chr11-131582647-131583147	Intronic
842612	724343	4302	0.351194276	9.12E-15	0.809146926	0.454685602	NTM-AS1	chr11-131583270-131583770	Intronic
842613	724344	4302	0.411377524	1.91E-20	0.936536263	0.454685602	NTM-AS1	chr11-131583915-131584415	Intronic
842614	724345	4302	0.491544148	4.31E-30	0.999438632	0.454685602	NTM-AS1	chr11-131584658-131585158	Intronic
842615	724346	4302	0.480144264	1.48E-28	0.998464216	0.454685602	NTM-AS1	chr11-131585220-131585720	Intronic
842616	724347	4302	0.209407145	1.22E-05	0.776146346	0.454685602	NTM-AS1	chr11-131586055-131586555	Intronic
842617	724348	4302	0.160819475	0.001090966	0.054178628	0.454685602	NTM-AS1	chr11-131587109-131587609	Intronic
842618	724350	4302	0.177515661	0.000268515	0.739410507	0.454685602	NTM-AS1	chr11-131588948-131589448	Intronic
842619	724351	4302	0.293311419	2.24E-10	0.820246627	0.454685602	NTM-AS1	chr11-131589706-131590206	Intronic
842620	724352	4302	0.357006158	2.91E-15	0.888282982	0.454685602	NTM-AS1	chr11-131590238-131590738	Intronic
842621	724353	4302	0.364446846	6.49E-16	0.964049889	0.454685602	NTM-AS1	chr11-131591101-131591601	Intronic
842622	724354	4302	0.273487505	4.31E-09	0.904143988	0.454685602	NTM-AS1	chr11-131592061-131592561	Intronic
842623	724355	4302	0.443809131	4.90E-24	0.988814874	0.454685602	NTM-AS1	chr11-131592663-131593163	Intronic
842624	724356	4302	0.408498868	3.81E-20	0.955340229	0.454685602	NTM-AS1	chr11-131593258-131593758	Intronic
842625	724357	4302	0.16631741	0.000698762	0.641357836	0.454685602	NTM-AS1	chr11-131594255-131594755	Intronic
842626	724358	4302	0.301349591	6.28E-11	0.890642044	0.454685602	NTM-AS1	chr11-131595008-131595508	Intronic
842627	724359	4302	0.398906808	3.62E-19	0.957855122	0.454685602	NTM-AS1	chr11-131595750-131596250	Intronic
842628	724360	4302	0.283147978	1.05E-09	0.875438158	0.454685602	NTM-AS1	chr11-131596476-131596976	Intronic
842629	724361	4302	0.408678606	3.65E-20	0.949590426	0.454685602	NTM-AS1	chr11-131597327-131597827	Intronic
842630	724362	4302	0.391710521	1.87E-18	0.953768773	0.454685602	NTM-AS1	chr11-131598254-131598754	Intronic
842631	724363	4302	0.427027359	3.96E-22	0.974240885	0.454685602	NTM-AS1	chr11-131599148-131599648	Intronic
842632	724364	4302	0.425896372	5.28E-22	0.921100507	0.454685602	NTM-AS1	chr11-131599758-131600258	Intronic
842633	724365	4302	0.236814999	5.46E-07	0.872918572	0.454685602	NTM-AS1	chr11-131600497-131600997	Intronic
842634	724366	4302	0.352683834	6.82E-15	0.914306823	0.454685602	NTM-AS1	chr11-131601002-131601502	Intronic
842635	724367	4302	0.304243447	3.94E-11	0.816727278	0.454685602	NTM-AS1	chr11-131601664-131602164	Intronic
842636	724368	4302	0.131177291	0.009246074	0.763623511	0.454685602	NTM-AS1	chr11-131602237-131602737	Intronic
842637	724370	4302	0.229240797	1.34E-06	0.5126383	0.454685602	NTM-AS1	chr11-131605388-131605888	Intronic
842638	724372	4302	0.238535848	4.43E-07	0.855546189	0.454685602	NTM-AS1	chr11-131606545-131607045	Intronic
842639	724373	4302	0.260780884	2.53E-08	0.580744123	0.454685602	NTM-AS1	chr11-131607315-131607815	Intronic
842640	724374	4302	0.212541419	8.74E-06	0.311406481	0.454685602	NTM-AS1	chr11-131608364-131608864	Intronic
842641	724375	4302	0.195344284	5.10E-05	0.822866659	0.454685602	NTM-AS1	chr11-131608962-131609462	Intronic
842642	724376	4302	0.262463974	2.01E-08	0.984412168	0.454685602	NTM-AS1	chr11-131609999-131610499	Intronic
842643	724377	4302	0.306445425	2.75E-11	0.89188494	0.454685602	NTM-AS1	chr11-131611244-131611744	Intronic
842644	724378	4302	0.29730507	1.20E-10	0.867761116	0.454685602	NTM-AS1	chr11-131611879-131612379	Intronic
842645	724379	4302	0.358101769	2.34E-15	0.952340005	0.454685602	NTM-AS1	chr11-131612493-131612993	Intronic
842646	724380	4302	0.24953592	1.12E-07	0.839098469	0.454685602	NTM-AS1	chr11-131613506-131614006	Intronic
842647	724381	4302	0.428999451	2.39E-22	0.916897754	0.454685602	NTM-AS1	chr11-131614032-131614532	Intronic
842648	724382	4302	0.39809889	4.36E-19	0.976042334	0.454685602	NTM-AS1	chr11-131614652-131615152	Intronic
842649	724383	4302	0.417653925	4.14E-21	0.893888218	0.454685602	NTM-AS1	chr11-131615206-131615706	Intronic
842650	724384	4302	0.329957899	4.85E-13	0.936923964	0.454685602	NTM-AS1	chr11-131615815-131616315	Intronic
842651	724385	4302	0.359420872	1.79E-15	0.894039356	0.454685602	NTM-AS1	chr11-131616386-131616886	Intronic
842652	724386	4302	0.17686095	0.000284472	0.78030404	0.454685602	NTM-AS1	chr11-131616893-131617393	Intronic
842653	724387	4302	0.157441175	0.001423377	0.845103609	0.454685602	NTM-AS1	chr11-131617664-131618164	Intronic
842654	724389	4302	-0.166413115	0.000693258	0.933007527	0.454685602	NTM-AS1	chr11-131618927-131619427	Intronic
842655	724390	4302	0.139133302	0.005441128	0.55081605	0.454685602	NTM-AS1	chr11-131619691-131620191	Intronic
842656	724391	4302	0.215689742	6.21E-06	0.749889698	0.454685602	NTM-AS1	chr11-131620455-131620955	Intronic
842657	724392	4302	0.243771704	2.32E-07	0.784521814	0.454685602	NTM-AS1	chr11-131621235-131621735	Intronic
842658	724393	4302	0.275318381	3.32E-09	0.880966417	0.454685602	NTM-AS1	chr11-131622141-131622641	Intronic
842659	724394	4302	0.184924014	0.000137538	0.829679119	0.454685602	NTM-AS1	chr11-131622660-131623160	Intronic
842660	724395	4302	0.340337855	7.23E-14	0.872268961	0.454685602	NTM-AS1	chr11-131623750-131624250	Intronic
842661	724396	4302	0.186797411	0.000115588	0.843218613	0.454685602	NTM-AS1	chr11-131624617-131625117	Intronic
842662	724397	4302	0.323331479	1.57E-12	0.899978784	0.454685602	NTM-AS1	chr11-131625466-131625966	Intronic
842663	724398	4302	0.102781103	0.04775974	0.487460268	0.454685602	NTM-AS1	chr11-131626207-131626707	Intronic
842664	724399	4302	0.2335016	8.13E-07	0.824814551	0.454685602	NTM-AS1	chr11-131626733-131627233	Intronic
842665	724400	4302	0.151425668	0.002253289	0.606455362	0.454685602	NTM-AS1	chr11-131627320-131627820	Intronic
842666	724401	4302	0.146696883	0.003191984	0.30211574	0.454685602	NTM-AS1	chr11-131627913-131628413	Intronic
842667	724402	4302	0.190255344	8.34E-05	0.751556906	0.454685602	NTM-AS1	chr11-131628624-131629124	Intronic
842668	724403	4302	0.228190273	1.52E-06	0.809444508	0.454685602	NTM-AS1	chr11-131629275-131629775	Intronic
842669	724404	4302	0.293985273	2.02E-10	0.929302307	0.454685602	NTM-AS1	chr11-131629872-131630372	Intronic
842670	724405	4302	0.322083228	1.95E-12	0.873438635	0.454685602	NTM-AS1	chr11-131630789-131631289	Intronic
842671	724406	4302	0.191620659	7.32E-05	0.551552963	0.454685602	NTM-AS1	chr11-131631318-131631818	Intronic
842672	724407	4302	0.178120173	0.000254535	0.129539058	0.454685602	NTM-AS1	chr11-131632061-131632561	Intronic
842673	724408	4302	0.30942735	1.68E-11	0.752311655	0.454685602	NTM-AS1	chr11-131632756-131633256	Intronic
842674	724409	4302	0.358013902	2.38E-15	0.942934737	0.454685602	NTM-AS1	chr11-131633314-131633814	Intronic
842675	724410	4302	0.315079625	6.51E-12	0.931008004	0.454685602	NTM-AS1	chr11-131633835-131634335	Intronic
842676	724411	4302	0.209293381	1.23E-05	0.75135226	0.454685602	NTM-AS1	chr11-131634833-131635333	Intronic
842677	724412	4302	0.157288527	0.001440469	0.372529932	0.454685602	NTM-AS1	chr11-131635542-131636042	Intronic
842678	724420	4302	0.344452951	3.33E-14	0.900554234	0.454685602	NTM-AS1	chr11-131643116-131643616	Intronic
842679	724421	4302	0.22491556	2.22E-06	0.665903155	0.454685602	NTM-AS1	chr11-131644241-131644741	Intronic
842680	724425	4302	0.165886469	0.000723962	0.569801193	0.454685602	NTM-AS1	chr11-131649813-131650313	Intronic
842681	724426	4302	0.254348662	5.96E-08	0.730838842	0.454685602	NTM-AS1	chr11-131651711-131652211	Intronic
842682	724427	4302	0.335856516	1.66E-13	0.856978711	0.454685602	NTM-AS1	chr11-131652450-131652950	Intronic
842683	724428	4302	0.371712703	1.44E-16	0.967444384	0.454685602	NTM-AS1	chr11-131653253-131653753	Intronic
842684	724429	4302	0.221885477	3.13E-06	0.799376487	0.454685602	NTM-AS1	chr11-131653761-131654261	Intronic
842685	724430	4302	0.317623435	4.22E-12	0.740550141	0.454685602	NTM-AS1	chr11-131654275-131654775	Intronic
842686	724432	4302	0.145886702	0.003384217	0.806969042	0.454685602	NTM-AS1	chr11-131655554-131656054	Intronic
842687	724433	4302	-0.111461502	0.030117018	0.844653951	0.454685602	NTM-AS1	chr11-131656158-131656658	Intronic
842688	724434	4302	0.147133039	0.00309239	0.752352021	0.454685602	NTM-AS1	chr11-131656820-131657320	Intronic
842689	724437	4302	0.309511928	1.66E-11	0.824363016	0.454685602	NTM-AS1	chr11-131659199-131659699	Intronic
842690	724438	4302	0.361990851	1.07E-15	0.922579028	0.454685602	NTM-AS1	chr11-131659901-131660401	Intronic
842691	724439	4302	0.347369359	1.91E-14	0.893242363	0.454685602	NTM-AS1	chr11-131660424-131660924	Intronic
842692	724440	4302	0.284032317	9.22E-10	0.869939939	0.454685602	NTM-AS1	chr11-131661017-131661517	Intronic
842693	724441	4302	0.199256115	3.47E-05	0.819925576	0.454685602	NTM-AS1	chr11-131661551-131662051	Intronic
842694	724442	4302	0.394987004	8.89E-19	0.946527307	0.454685602	NTM-AS1	chr11-131662533-131663033	Intronic
842695	724443	4302	0.488200484	1.23E-29	0.992210309	0.454685602	NTM-AS1	chr11-131663366-131663866	Promoter
842696	724444	4302	0.333145453	2.72E-13	0.948903266	0.454685602	NTM-AS1	chr11-131663972-131664472	Promoter
842697	724445	4302	0.383514852	1.15E-17	0.984758565	0.454685602	NTM-AS1	chr11-131664686-131665186	Promoter
842698	724446	4302	0.39480681	9.26E-19	0.957167962	0.454685602	NTM-AS1	chr11-131665292-131665792	Promoter
842699	724447	4302	0.378172848	3.66E-17	0.923802211	0.454685602	NTM-AS1	chr11-131665944-131666444	Intronic
842700	724448	4302	0.457876961	1.01E-25	0.926546157	0.454685602	NTM-AS1	chr11-131666507-131667007	Intronic
842701	724449	4302	0.264888385	1.44E-08	0.76421492	0.454685602	NTM-AS1	chr11-131667017-131667517	Intronic
842702	724450	4302	0.2787398	2.02E-09	0.74818494	0.454685602	NTM-AS1	chr11-131667523-131668023	Intronic
842703	724452	4302	0.38183628	1.66E-17	0.951471668	0.454685602	NTM-AS1	chr11-131668745-131669245	Intronic
842704	724453	4302	0.254065549	6.19E-08	0.818926754	0.454685602	NTM-AS1	chr11-131669709-131670209	Intronic
842705	724454	4302	0.206239568	1.70E-05	0.910391325	0.454685602	NTM-AS1	chr11-131670274-131670774	Intronic
842706	724455	4302	0.160417622	0.001126378	0.858776405	0.454685602	NTM-AS1	chr11-131671044-131671544	Intronic
842707	724456	4302	0.431938451	1.12E-22	0.982456766	0.454685602	NTM-AS1	chr11-131671721-131672221	Intronic
842708	724457	4302	-0.218689277	4.47E-06	0.842656305	0.454685602	NTM-AS1	chr11-131672301-131672801	Intronic
842709	724459	4302	0.235373409	6.50E-07	0.981750831	0.454685602	NTM-AS1	chr11-131673902-131674402	Intronic
842710	724460	4302	0.290195721	3.62E-10	0.93921262	0.454685602	NTM-AS1	chr11-131674547-131675047	Intronic
842711	724462	4302	-0.115963142	0.023378949	0.296825921	0.454685602	NTM-AS1	chr11-131676559-131677059	Intronic
842712	724464	4302	0.119868483	0.018621657	0.670823109	0.454685602	NTM-AS1	chr11-131677939-131678439	Intronic
842713	724469	4302	-0.108605936	0.035185826	0.18703145	0.454685602	NTM-AS1	chr11-131683531-131684031	Intronic
842714	724470	4302	0.164692928	0.00079834	0.902228013	0.454685602	NTM-AS1	chr11-131684258-131684758	Intronic
842715	724473	4302	-0.143238212	0.004088662	0.520512479	0.454685602	NTM-AS1	chr11-131686496-131686996	Intronic
842716	724474	4302	-0.111846452	0.029483024	0.728176566	0.454685602	NTM-AS1	chr11-131687239-131687739	Intronic
842717	724476	4302	0.159845629	0.001178566	0.726730902	0.454685602	NTM-AS1	chr11-131689158-131689658	Intronic
842718	724479	4302	-0.336043144	1.60E-13	0.862120208	0.454685602	NTM-AS1	chr11-131691481-131691981	Intronic
842719	724480	4302	-0.273566936	4.26E-09	0.800226049	0.454685602	NTM-AS1	chr11-131692104-131692604	Intronic
842720	724482	4302	-0.305130344	3.41E-11	0.915805996	0.454685602	NTM-AS1	chr11-131693692-131694192	Intronic
842721	724483	4302	0.146751253	0.003179434	0.965835378	0.454685602	NTM-AS1	chr11-131694758-131695258	Intronic
842722	724485	4302	0.347393175	1.90E-14	0.851442004	0.454685602	NTM-AS1	chr11-131695925-131696425	Intronic
842723	724489	4302	-0.108687605	0.035031221	0.308097412	0.454685602	NTM-AS1	chr11-131723111-131723611	Intronic
842724	724490	4302	-0.104446777	0.043832702	0.185098577	0.454685602	NTM-AS1	chr11-131731371-131731871	Intronic
842725	724492	4302	-0.113802112	0.026432069	0.038553246	0.454685602	NTM-AS1	chr11-131735779-131736279	Intronic
842726	724493	4302	-0.345400305	2.78E-14	0.718454941	0.454685602	NTM-AS1	chr11-131736530-131737030	Intronic
842727	724496	4302	-0.194213922	5.70E-05	0.403899915	0.454685602	NTM-AS1	chr11-131744770-131745270	Intronic
842728	724497	4302	-0.356299284	3.34E-15	0.824935649	0.454685602	NTM-AS1	chr11-131746071-131746571	Intronic
842729	724498	4302	-0.355482635	3.93E-15	0.341956003	0.454685602	NTM-AS1	chr11-131747084-131747584	Intronic
842730	724500	4302	-0.182542955	0.00017107	0.773333872	0.454685602	NTM-AS1	chr11-131749108-131749608	Intronic
842731	724501	4302	-0.296257882	1.41E-10	0.626810132	0.454685602	NTM-AS1	chr11-131749710-131750210	Intronic
842732	724503	4302	-0.15205396	0.002149544	0.061195734	0.454685602	NTM-AS1	chr11-131755712-131756212	Intronic
842733	724504	4302	-0.183024374	0.000163721	0.173358654	0.454685602	NTM-AS1	chr11-131756750-131757250	Intronic
842734	724506	4302	-0.104227612	0.044333688	0.568440954	0.454685602	NTM-AS1	chr11-131758932-131759432	Intronic
842735	724508	4302	-0.309302074	1.72E-11	0.916030355	0.454685602	NTM-AS1	chr11-131760650-131761150	Intronic
842736	724509	4302	0.218194461	4.72E-06	0.543080805	0.454685602	NTM-AS1	chr11-131762002-131762502	Intronic
842737	724510	4302	0.479897333	1.59E-28	0.98837742	0.454685602	NTM-AS1	chr11-131762648-131763148	Intronic
842738	724511	4302	0.111556775	0.029959286	0.416397404	0.454685602	NTM-AS1	chr11-131763390-131763890	Intronic
842739	724513	4302	-0.140578854	0.004924867	0.361436803	0.454685602	NTM-AS1	chr11-131770798-131771298	Intronic
842740	724515	4302	-0.394762096	9.36E-19	0.906078738	0.454685602	NTM-AS1	chr11-131776228-131776728	Intronic
842741	724516	4302	0.135511885	0.006953793	0.004208386	0.454685602	NTM-AS1	chr11-131783793-131784293	Intronic
842742	724517	4302	-0.26897932	8.17E-09	0.085703504	0.454685602	NTM-AS1	chr11-131785735-131786235	Intronic
842743	724519	4302	0.125106754	0.013569647	0.926557422	0.454685602	NTM-AS1	chr11-131802444-131802944	Intronic
842744	724521	4302	-0.335780254	1.68E-13	0.786764471	0.454685602	NTM-AS1	chr11-131803722-131804222	Intronic
842745	724522	4302	-0.190816628	7.91E-05	0.056450386	0.454685602	NTM-AS1	chr11-131804706-131805206	Intronic
842746	724524	4302	-0.21972092	3.98E-06	0.1941199	0.454685602	NTM-AS1	chr11-131807384-131807884	Intronic
842747	724525	4302	-0.349328767	1.31E-14	0.671806912	0.454685602	NTM-AS1	chr11-131809439-131809939	Intronic
842748	724530	4302	0.127246117	0.01187899	0.524240228	0.454685602	NTM-AS1	chr11-131819641-131820141	Intronic
842749	724531	4302	0.188020904	0.000103078	0.168531637	0.454685602	NTM-AS1	chr11-131822939-131823439	Intronic
842750	724538	4302	-0.292922324	2.38E-10	0.064168733	0.454685602	NTM-AS1	chr11-131854262-131854762	Intronic
842751	724539	4302	-0.160651666	0.001105596	0.136448209	0.454685602	NTM-AS1	chr11-131855156-131855656	Intronic
842752	724541	4302	-0.182096579	0.000178153	0.554168302	0.454685602	NTM-AS1	chr11-131857242-131857742	Intronic
842753	724542	4302	-0.194281133	5.66E-05	0.061061493	0.454685602	NTM-AS1	chr11-131857923-131858423	Intronic
842754	724543	4302	-0.267617484	9.88E-09	0.018827435	0.454685602	NTM-AS1	chr11-131858455-131858955	Intronic
842755	724544	4302	-0.264746753	1.47E-08	0.268804435	0.454685602	NTM-AS1	chr11-131859785-131860285	Intronic
842756	724546	4302	-0.17109072	0.000468534	0.020586639	0.454685602	NTM-AS1	chr11-131862896-131863396	Intronic
842757	724547	4302	0.123603349	0.014879676	0.50550479	0.454685602	NTM-AS1	chr11-131864094-131864594	Intronic
842758	724548	4302	-0.201678624	2.72E-05	0.275626283	0.454685602	NTM-AS1	chr11-131866208-131866708	Intronic
842759	724552	4302	-0.33655541	1.46E-13	0.78880436	0.454685602	NTM-AS1	chr11-131869170-131869670	Intronic
842760	724553	4302	-0.164054462	0.000841	0.153719207	0.454685602	NTM-AS1	chr11-131870237-131870737	Intronic
842761	724554	4302	-0.354003026	5.26E-15	0.781005281	0.454685602	NTM-AS1	chr11-131870987-131871487	Intronic
842762	724555	4302	-0.254046841	6.20E-08	0.382553832	0.454685602	NTM-AS1	chr11-131871629-131872129	Intronic
842763	724558	4302	0.126218487	0.012666698	0.554213361	0.454685602	NTM-AS1	chr11-131876979-131877479	Intronic
842764	724559	4302	-0.157831507	0.001380731	0.463290445	0.454685602	NTM-AS1	chr11-131880038-131880538	Intronic
842765	724561	4302	-0.270255079	6.82E-09	0.682689762	0.454685602	NTM-AS1	chr11-131888389-131888889	Intronic
842766	724562	4302	-0.342697931	4.64E-14	0.701209289	0.454685602	NTM-AS1	chr11-131889171-131889671	Intronic
842767	724563	4302	-0.365869065	4.85E-16	0.851793093	0.454685602	NTM-AS1	chr11-131889823-131890323	Intronic
842768	724564	4302	-0.161551971	0.001028986	0.539933199	0.454685602	NTM-AS1	chr11-131892628-131893128	Intronic
842769	724565	4302	-0.20043577	3.08E-05	0.731447148	0.454685602	NTM-AS1	chr11-131893283-131893783	Intronic
842770	724566	4302	0.252088608	8.01E-08	0.85467879	0.454685602	NTM-AS1	chr11-131894275-131894775	Intronic
842771	724567	4302	0.103460608	0.046126162	0.434160304	0.454685602	NTM-AS1	chr11-131896499-131896999	Intronic
842772	724568	4302	0.254431096	5.90E-08	0.844942145	0.454685602	NTM-AS1	chr11-131899874-131900374	Intronic
842773	724569	4302	-0.187820691	0.000105035	0.493706665	0.454685602	NTM-AS1	chr11-131904735-131905235	Intronic
842774	724570	4302	-0.309327571	1.71E-11	0.93291553	0.454685602	NTM-AS1	chr11-131906886-131907386	Intronic
842775	724571	4302	-0.41044857	2.39E-20	0.816705687	0.454685602	NTM-AS1	chr11-131909572-131910072	Exonic
842776	724572	4302	-0.343074291	4.32E-14	0.928763469	0.454685602	NTM-AS1	chr11-131910394-131910894	Intronic
842777	724573	4302	-0.371538509	1.50E-16	0.893421663	0.454685602	NTM-AS1	chr11-131911126-131911626	Exonic
842778	724574	4302	-0.315449568	6.12E-12	0.739753148	0.454685602	NTM-AS1	chr11-131912146-131912646	Intronic
842779	724575	4302	-0.354450341	4.82E-15	0.188894855	0.454685602	NTM-AS1	chr11-131912657-131913157	Intronic
842780	724576	4302	-0.262416727	2.02E-08	0.401764274	0.454685602	NTM-AS1	chr11-131913258-131913758	Intronic
842781	724577	4302	-0.255213524	5.32E-08	0.769703751	0.454685602	NTM-AS1	chr11-131914212-131914712	Intronic
842782	724578	4302	-0.139140926	0.005438269	0.470785371	0.454685602	NTM-AS1	chr11-131915189-131915689	Intronic
842783	724579	4302	-0.365183252	5.58E-16	0.789330995	0.454685602	NTM-AS1	chr11-131917607-131918107	Intronic
842784	724580	4302	-0.1944491	5.57E-05	0.509726319	0.454685602	NTM-AS1	chr11-131918241-131918741	Intronic
842785	724582	4302	-0.225180936	2.15E-06	0.166120944	0.454685602	NTM-AS1	chr11-131922104-131922604	Intronic
842786	724583	4302	-0.360849847	1.35E-15	0.725984601	0.454685602	NTM-AS1	chr11-131922640-131923140	Intronic
842787	724584	4302	-0.337742793	1.17E-13	0.753265418	0.454685602	NTM-AS1	chr11-131924289-131924789	Intronic
842788	724585	4302	-0.318302423	3.76E-12	0.529987214	0.454685602	NTM-AS1	chr11-131925786-131926286	Intronic
842789	724586	4302	-0.151547585	0.002232838	0.881672352	0.454685602	NTM-AS1	chr11-131928890-131929390	Intronic
842790	724589	4302	-0.23745318	5.05E-07	0.902390416	0.454685602	NTM-AS1	chr11-131938412-131938912	Intronic
842791	724590	4302	-0.231618516	1.02E-06	0.292242977	0.454685602	NTM-AS1	chr11-131939325-131939825	Intronic
842792	724591	4302	-0.187129079	0.000112058	0.266001348	0.454685602	NTM-AS1	chr11-131939874-131940374	Intronic
842793	724592	4302	-0.274970244	3.49E-09	0.381921119	0.454685602	NTM-AS1	chr11-131943358-131943858	Intronic
842794	724593	4302	-0.289403455	4.09E-10	0.221511489	0.454685602	NTM-AS1	chr11-131944067-131944567	Intronic
842795	724594	4302	-0.198049245	3.91E-05	0.671600388	0.454685602	NTM-AS1	chr11-131944697-131945197	Intronic
842796	724595	4302	-0.108573989	0.035246283	0.4384804	0.454685602	NTM-AS1	chr11-131950665-131951165	Intronic
842797	724596	4302	-0.150624941	0.002391846	0.391525401	0.454685602	NTM-AS1	chr11-131954064-131954564	Intronic
842798	724599	4302	0.346409332	2.29E-14	0.693554777	0.454685602	NTM-AS1	chr11-131964453-131964953	Intronic
842799	724602	4302	-0.230065888	1.22E-06	0.572430613	0.454685602	NTM-AS1	chr11-131968340-131968840	Intronic
842800	724603	4302	-0.111843078	0.029488512	0.107428839	0.454685602	NTM-AS1	chr11-131969273-131969773	Intronic
842801	724604	4302	0.462766732	2.52E-26	0.978037163	0.454685602	NTM-AS1	chr11-131977114-131977614	Intronic
842802	724605	4302	0.282198406	1.21E-09	0.750062426	0.454685602	NTM-AS1	chr11-131977789-131978289	Intronic
842803	724606	4302	-0.392116877	1.70E-18	0.90733947	0.454685602	NTM-AS1	chr11-131981231-131981731	Intronic
842804	724607	4302	-0.184858716	0.000138367	0.007137265	0.454685602	NTM-AS1	chr11-131984777-131985277	Intronic
842805	724609	4302	0.267629536	9.86E-09	0.828029747	0.454685602	NTM-AS1	chr11-131988517-131989017	Intronic
842806	724611	4302	-0.288708071	4.55E-10	0.11297775	0.454685602	NTM-AS1	chr11-131996569-131997069	Intronic
842807	724612	4302	-0.14375767	0.003940829	0.222553494	0.454685602	NTM-AS1	chr11-131997299-131997799	Intronic
842808	724613	4302	-0.119980679	0.018498316	0.470551624	0.454685602	NTM-AS1	chr11-131998182-131998682	Intronic
842809	724614	4302	-0.453781058	3.19E-25	0.870221562	0.454685602	NTM-AS1	chr11-131998954-131999454	Intronic
842810	724615	4302	-0.287219311	5.71E-10	0.478419231	0.454685602	NTM-AS1	chr11-131999653-132000153	Intronic
842811	724616	4302	-0.187187064	0.000111456	0.029764732	0.454685602	NTM-AS1	chr11-132000788-132001288	Intronic
842812	724618	4302	-0.276144867	2.94E-09	0.406591292	0.454685602	NTM-AS1	chr11-132006224-132006724	Intronic
842813	724619	4302	-0.13358459	0.007902039	0.29179989	0.454685602	NTM-AS1	chr11-132007138-132007638	Intronic
842814	724621	4302	-0.174898268	0.000337777	0.573965458	0.454685602	NTM-AS1	chr11-132009175-132009675	Intronic
842815	724622	4302	0.233145385	8.48E-07	0.144590868	0.454685602	NTM-AS1	chr11-132017932-132018432	Intronic
842816	724623	4302	-0.385333276	7.72E-18	0.82588378	0.454685602	NTM-AS1	chr11-132022084-132022584	Intronic
842817	724624	4302	-0.106486448	0.039395652	0.411471818	0.454685602	NTM-AS1	chr11-132022770-132023270	Intronic
842818	724625	4302	0.104626564	0.043425301	0.148507304	0.454685602	NTM-AS1	chr11-132025797-132026297	Intronic
842819	724626	4302	0.149504461	0.00259914	0.515895739	0.454685602	NTM-AS1	chr11-132026597-132027097	Intronic
842820	724627	4302	0.324840734	1.20E-12	0.876487673	0.454685602	NTM-AS1	chr11-132028594-132029094	Intronic
842821	724629	4302	-0.187003983	0.000113376	0.503875132	0.454685602	NTM-AS1	chr11-132032363-132032863	Intronic
842822	724633	4302	-0.181996591	0.000179777	0.407898022	0.454685602	NTM-AS1	chr11-132037017-132037517	Intronic
842823	724634	4302	-0.175888956	0.000309809	0.410113457	0.454685602	NTM-AS1	chr11-132037849-132038349	Intronic
842824	724635	4302	-0.112670327	0.028164377	0.561429481	0.454685602	NTM-AS1	chr11-132038586-132039086	Intronic
842825	724636	4302	-0.242516366	2.71E-07	0.562350388	0.454685602	NTM-AS1	chr11-132039397-132039897	Intronic
842826	724637	4302	0.220454489	3.67E-06	0.69810862	0.454685602	NTM-AS1	chr11-132041464-132041964	Intronic
842827	724638	4302	0.389471927	3.08E-18	0.96743218	0.454685602	NTM-AS1	chr11-132042296-132042796	Intronic
842828	724642	4302	-0.225857239	1.99E-06	0.533641742	0.454685602	NTM-AS1	chr11-132045640-132046140	Intronic
842829	724643	4302	0.236895142	5.41E-07	0.833973869	0.454685602	NTM-AS1	chr11-132047411-132047911	Intronic
842830	724644	4302	0.369323277	2.37E-16	0.91242652	0.454685602	NTM-AS1	chr11-132047987-132048487	Intronic
842831	724649	4302	-0.138688245	0.005609434	0.487829194	0.454685602	NTM-AS1	chr11-132055535-132056035	Intronic
842832	724650	4302	-0.253416278	6.74E-08	0.608267136	0.454685602	NTM-AS1	chr11-132056626-132057126	Intronic
842833	724652	4302	-0.297104259	1.24E-10	0.954681231	0.454685602	NTM-AS1	chr11-132058337-132058837	Intronic
842834	724653	4302	-0.221767008	3.17E-06	0.464023604	0.454685602	NTM-AS1	chr11-132058905-132059405	Intronic
842835	724655	4302	0.374904981	7.35E-17	0.93226592	0.454685602	NTM-AS1	chr11-132064873-132065373	Intronic
842836	724656	4302	-0.131892235	0.008827534	0.117730607	0.454685602	NTM-AS1	chr11-132068508-132069008	Intronic
842837	724657	4302	-0.168762065	0.000570211	0.454518828	0.454685602	NTM-AS1	chr11-132071901-132072401	Intronic
842838	724658	4302	-0.109042386	0.034367702	0.852093491	0.454685602	NTM-AS1	chr11-132072513-132073013	Intronic
842839	724660	4302	-0.184283008	0.000145895	0.063734095	0.454685602	NTM-AS1	chr11-132076922-132077422	Intronic
842840	724663	4302	-0.252361362	7.74E-08	0.808899098	0.454685602	NTM-AS1	chr11-132080072-132080572	Intronic
842841	724667	4302	-0.111621673	0.029852074	0.332960965	0.454685602	NTM-AS1	chr11-132093755-132094255	Intronic
842842	724668	4302	-0.188171756	0.000101631	0.548093694	0.454685602	NTM-AS1	chr11-132094680-132095180	Intronic
842843	724669	4302	-0.165311268	0.000758945	0.867711363	0.454685602	NTM-AS1	chr11-132095217-132095717	Intronic
842844	724670	4302	-0.111513496	0.030030858	0.367427862	0.454685602	NTM-AS1	chr11-132099640-132100140	Intronic
842845	724671	4302	-0.214131071	7.36E-06	0.033808838	0.454685602	NTM-AS1	chr11-132101801-132102301	Intronic
842846	724672	4302	-0.358166635	2.31E-15	0.790434019	0.454685602	NTM-AS1	chr11-132102910-132103410	Intronic
842847	724674	4302	-0.129486768	0.010307799	0.386057222	0.454685602	NTM-AS1	chr11-132105507-132106007	Intronic
842848	724676	4302	-0.102271554	0.049017846	0.070753079	0.454685602	NTM-AS1	chr11-132109841-132110341	Intronic
842849	724677	4302	-0.331073786	3.96E-13	0.873864825	0.454685602	NTM-AS1	chr11-132111694-132112194	Intronic
842850	724678	4302	-0.234489832	7.23E-07	0.871548006	0.454685602	NTM-AS1	chr11-132112315-132112815	Intronic
842851	724680	4302	0.372484325	1.23E-16	0.913017928	0.454685602	NTM-AS1	chr11-132114145-132114645	Intronic
842852	724681	4302	-0.230702591	1.13E-06	0.437670265	0.454685602	NTM-AS1	chr11-132114838-132115338	Intronic
842853	724682	4302	-0.201356198	2.81E-05	0.123566774	0.454685602	NTM-AS1	chr11-132115371-132115871	Intronic
842854	724683	4302	-0.345032464	2.98E-14	0.7382352	0.454685602	NTM-AS1	chr11-132118159-132118659	Intronic
842855	724684	4302	-0.318268731	3.78E-12	0.748830795	0.454685602	NTM-AS1	chr11-132118719-132119219	Intronic
842856	724685	4302	-0.24254187	2.70E-07	0.04416787	0.454685602	NTM-AS1	chr11-132119638-132120138	Intronic
842857	724686	4302	-0.116625785	0.022505	0.107760215	0.454685602	NTM-AS1	chr11-132122253-132122753	Intronic
842858	724691	4302	-0.268985184	8.16E-09	0.917220682	0.454685602	NTM-AS1	chr11-132126256-132126756	Intronic
842859	724692	4302	-0.190962207	7.80E-05	0.886946212	0.454685602	NTM-AS1	chr11-132126857-132127357	Intronic
842860	724693	4302	-0.279126829	1.91E-09	0.893811241	0.454685602	NTM-AS1	chr11-132127466-132127966	Intronic
842861	724694	4302	-0.132166411	0.008671379	0.122896511	0.454685602	NTM-AS1	chr11-132129731-132130231	Intronic
842862	724696	4302	-0.187146684	0.000111874	0.007256485	0.454685602	NTM-AS1	chr11-132132233-132132733	Intronic
842863	724697	4302	-0.238528601	4.43E-07	0.029820118	0.454685602	NTM-AS1	chr11-132133380-132133880	Intronic
842864	724698	4302	-0.102374111	0.048761799	0.047524816	0.454685602	NTM-AS1	chr11-132135788-132136288	Intronic
842865	724700	4302	-0.214608557	6.99E-06	0.60603105	0.454685602	NTM-AS1	chr11-132137830-132138330	Intronic
842866	724703	4302	-0.231757371	1.00E-06	0.458303841	0.454685602	NTM-AS1	chr11-132140733-132141233	Intronic
842867	724704	4302	-0.162711793	0.000937529	0.41522022	0.454685602	NTM-AS1	chr11-132141279-132141779	Intronic
842868	724705	4302	-0.119239573	0.019325987	0.450016616	0.454685602	NTM-AS1	chr11-132141849-132142349	Intronic
842869	724708	4302	-0.317611394	4.23E-12	0.292205427	0.454685602	NTM-AS1	chr11-132145250-132145750	Intronic
842870	724709	4302	-0.21448233	7.09E-06	0.073062387	0.454685602	NTM-AS1	chr11-132148195-132148695	Intronic
842871	724710	4302	-0.144816204	0.003654533	0.082309947	0.454685602	NTM-AS1	chr11-132151994-132152494	Intronic
842872	724711	4302	-0.314632188	7.02E-12	0.224323025	0.454685602	NTM-AS1	chr11-132152937-132153437	Intronic
842873	724712	4302	-0.19596307	4.80E-05	0.269852073	0.454685602	NTM-AS1	chr11-132154622-132155122	Intronic
842874	724714	4302	-0.212667442	8.62E-06	0.418615654	0.454685602	NTM-AS1	chr11-132158017-132158517	Intronic
842875	724715	4302	-0.195807034	4.88E-05	0.466949666	0.454685602	NTM-AS1	chr11-132159779-132160279	Intronic
842876	724716	4302	-0.173149431	0.000392963	0.519766178	0.454685602	NTM-AS1	chr11-132160636-132161136	Intronic
842877	724717	4302	-0.248261421	1.31E-07	0.121019025	0.454685602	NTM-AS1	chr11-132161469-132161969	Intronic
842878	724718	4302	-0.154463756	0.001791061	0.22505149	0.454685602	NTM-AS1	chr11-132162738-132163238	Intronic
842879	724719	4302	-0.242521325	2.71E-07	0.060528287	0.454685602	NTM-AS1	chr11-132163286-132163786	Intronic
842880	724521	4303	0.20420552	2.10E-05	0.786764471	0.066289825	NTM-IT	chr11-131803722-131804222	Intronic
842881	724524	4303	0.151685477	0.002209816	0.1941199	0.066289825	NTM-IT	chr11-131807384-131807884	Intronic
842882	724541	4303	0.140762317	0.004862495	0.554168302	0.066289825	NTM-IT	chr11-131857242-131857742	Intronic
842883	724544	4303	0.107258068	0.037816844	0.268804435	0.066289825	NTM-IT	chr11-131859785-131860285	Intronic
842884	724548	4303	0.114188593	0.025863468	0.275626283	0.066289825	NTM-IT	chr11-131866208-131866708	Intronic
842885	724549	4303	0.184247811	0.000146367	0.827779102	0.066289825	NTM-IT	chr11-131866721-131867221	Intronic
842886	724552	4303	0.141618203	0.004581726	0.78880436	0.066289825	NTM-IT	chr11-131869170-131869670	Intronic
842887	724554	4303	0.179576531	0.00022357	0.781005281	0.066289825	NTM-IT	chr11-131870987-131871487	Intronic
842888	724561	4303	0.110216827	0.03224452	0.682689762	0.066289825	NTM-IT	chr11-131888389-131888889	Intronic
842889	724562	4303	0.147999447	0.002903124	0.701209289	0.066289825	NTM-IT	chr11-131889171-131889671	Intronic
842890	724563	4303	0.231281552	1.06E-06	0.851793093	0.066289825	NTM-IT	chr11-131889823-131890323	Intronic
842891	724564	4303	0.133768002	0.007807288	0.539933199	0.066289825	NTM-IT	chr11-131892628-131893128	Intronic
842892	724565	4303	0.277376479	2.46E-09	0.731447148	0.066289825	NTM-IT	chr11-131893283-131893783	Intronic
842893	724571	4303	0.139735259	0.005220666	0.816705687	0.066289825	NTM-IT	chr11-131909572-131910072	Exonic
842894	724573	4303	0.136689763	0.006424786	0.893421663	0.066289825	NTM-IT	chr11-131911126-131911626	Exonic
842895	724574	4303	0.110072019	0.03250016	0.739753148	0.066289825	NTM-IT	chr11-131912146-131912646	Intronic
842896	724577	4303	0.103648697	0.045681329	0.769703751	0.066289825	NTM-IT	chr11-131914212-131914712	Intronic
842897	724583	4303	0.159274483	0.001232896	0.725984601	0.066289825	NTM-IT	chr11-131922640-131923140	Intronic
842898	724584	4303	0.225178521	2.15E-06	0.753265418	0.066289825	NTM-IT	chr11-131924289-131924789	Intronic
842899	724589	4303	0.180354169	0.00020851	0.902390416	0.066289825	NTM-IT	chr11-131938412-131938912	Intronic
842900	724593	4303	0.151239537	0.002284879	0.221511489	0.066289825	NTM-IT	chr11-131944067-131944567	Intronic
842901	724594	4303	0.167285649	0.000644905	0.671600388	0.066289825	NTM-IT	chr11-131944697-131945197	Intronic
842902	724602	4303	0.170063248	0.000511148	0.572430613	0.066289825	NTM-IT	chr11-131968340-131968840	Intronic
842903	724606	4303	0.233032719	8.60E-07	0.90733947	0.066289825	NTM-IT	chr11-131981231-131981731	Intronic
842904	724614	4303	0.197514422	4.12E-05	0.870221562	0.066289825	NTM-IT	chr11-131998954-131999454	Intronic
842905	724615	4303	0.154050423	0.001848463	0.478419231	0.066289825	NTM-IT	chr11-131999653-132000153	Intronic
842906	724623	4303	0.196669499	4.48E-05	0.82588378	0.066289825	NTM-IT	chr11-132022084-132022584	Intronic
842907	724629	4303	0.117926222	0.020870626	0.503875132	0.066289825	NTM-IT	chr11-132032363-132032863	Intronic
842908	724652	4303	0.135370809	0.007019575	0.954681231	0.066289825	NTM-IT	chr11-132058337-132058837	Intronic
842909	724658	4303	0.11100393	0.030885021	0.852093491	0.066289825	NTM-IT	chr11-132072513-132073013	Intronic
842910	724663	4303	0.168830222	0.000566976	0.808899098	0.066289825	NTM-IT	chr11-132080072-132080572	Intronic
842911	724677	4303	0.268821598	8.35E-09	0.873864825	0.066289825	NTM-IT	chr11-132111694-132112194	Intronic
842912	724678	4303	0.23067092	1.14E-06	0.871548006	0.066289825	NTM-IT	chr11-132112315-132112815	Intronic
842913	724681	4303	0.152099413	0.002142244	0.437670265	0.066289825	NTM-IT	chr11-132114838-132115338	Intronic
842914	724691	4303	0.225956991	1.97E-06	0.917220682	0.066289825	NTM-IT	chr11-132126256-132126756	Intronic
842915	724692	4303	0.151623948	0.002220065	0.886946212	0.066289825	NTM-IT	chr11-132126857-132127357	Intronic
842916	724725	4303	0.270610227	6.49E-09	0.939896964	0.066289825	NTM-IT	chr11-132183988-132184488	Intronic
842917	724728	4303	0.25933328	3.07E-08	0.916009703	0.066289825	NTM-IT	chr11-132187178-132187678	Intronic
842918	724729	4303	0.312321984	1.04E-11	0.970668967	0.066289825	NTM-IT	chr11-132187767-132188267	Intronic
842919	724735	4303	0.123896616	0.014616293	0.68341635	0.066289825	NTM-IT	chr11-132208756-132209256	Intronic
842920	724736	4303	0.301563722	6.07E-11	0.860449245	0.066289825	NTM-IT	chr11-132211473-132211973	Intronic
842921	724737	4303	0.220904764	3.49E-06	0.154935818	0.066289825	NTM-IT	chr11-132212308-132212808	Intronic
842922	724738	4303	0.159903723	0.001173161	0.790781354	0.066289825	NTM-IT	chr11-132213062-132213562	Intronic
842923	724740	4303	0.104931293	0.042742528	0.401879739	0.066289825	NTM-IT	chr11-132214608-132215108	Intronic
842924	724741	4303	0.125475229	0.013263966	0.55559613	0.066289825	NTM-IT	chr11-132215112-132215612	Intronic
842925	724745	4303	0.315718582	5.84E-12	0.938462564	0.066289825	NTM-IT	chr11-132220507-132221007	Intronic
842926	724746	4303	0.121087351	0.017319292	0.504880526	0.066289825	NTM-IT	chr11-132222295-132222795	Intronic
842927	724750	4303	0.151236296	0.002285425	0.833596494	0.066289825	NTM-IT	chr11-132228709-132229209	Intronic
842928	724753	4303	0.156621194	0.001517097	0.763217036	0.066289825	NTM-IT	chr11-132234805-132235305	Intronic
842929	724754	4303	0.116315538	0.022910566	0.091243966	0.066289825	NTM-IT	chr11-132235410-132235910	Intronic
842930	724767	4303	0.103389993	0.04629384	0.702049464	0.066289825	NTM-IT	chr11-132247941-132248441	Intronic
842931	724768	4303	0.189912712	8.62E-05	0.97129417	0.066289825	NTM-IT	chr11-132248536-132249036	Intronic
842932	724769	4303	0.289689057	3.92E-10	0.905254521	0.066289825	NTM-IT	chr11-132249194-132249694	Intronic
842933	724771	4303	0.154425062	0.00179634	0.769096385	0.066289825	NTM-IT	chr11-132253724-132254224	Intronic
842934	724803	4303	0.197157064	4.27E-05	0.380559942	0.066289825	NTM-IT	chr11-132307274-132307774	Intronic
842935	724811	4303	0.229257023	1.34E-06	0.93709857	0.066289825	NTM-IT	chr11-132318336-132318836	Intronic
842936	724824	4303	0.141924329	0.004484586	0.363832476	0.066289825	NTM-IT	chr11-132341365-132341865	Distal
842937	724827	4303	0.108706288	0.034996414	0.294203073	0.066289825	NTM-IT	chr11-132343106-132343606	Distal
842938	724829	4303	0.121853999	0.016541908	0.88848669	0.066289825	NTM-IT	chr11-132347295-132347795	Distal
842939	724830	4303	0.135561558	0.006930851	0.864281195	0.066289825	NTM-IT	chr11-132347825-132348325	Distal
842940	724834	4303	0.164334938	0.000821987	0.328292595	0.066289825	NTM-IT	chr11-132354350-132354850	Distal
842941	724844	4303	0.106913494	0.038515136	0.418727365	0.066289825	NTM-IT	chr11-132402524-132403024	Distal
842942	724852	4303	0.14785415	0.002934188	0.866640257	0.066289825	NTM-IT	chr11-132409580-132410080	Distal
842943	724873	4303	0.117082533	0.021917818	0.68252736	0.066289825	NTM-IT	chr11-132445497-132445997	Intronic
842944	724874	4303	0.225760691	2.01E-06	0.915971214	0.066289825	NTM-IT	chr11-132446011-132446511	Intronic
842945	724889	4303	0.115940319	0.023409801	0.506915722	0.066289825	NTM-IT	chr11-132471658-132472158	Intronic
842946	724890	4303	0.146368981	0.003268611	0.964114662	0.066289825	NTM-IT	chr11-132472406-132472906	Intronic
842947	724891	4303	0.113201444	0.027340025	0.409104308	0.066289825	NTM-IT	chr11-132473069-132473569	Intronic
842948	724892	4303	0.149270229	0.002644448	0.596012782	0.066289825	NTM-IT	chr11-132473860-132474360	Intronic
842949	724898	4303	0.115274171	0.02431713	0.395534774	0.066289825	NTM-IT	chr11-132501362-132501862	Intronic
842950	724902	4303	0.128396997	0.011047879	0.81818233	0.066289825	NTM-IT	chr11-132514535-132515035	Intronic
842951	724904	4303	0.105138811	0.042282405	0.160856472	0.066289825	NTM-IT	chr11-132518468-132518968	Intronic
842952	724905	4303	0.307319827	2.38E-11	0.86613709	0.066289825	NTM-IT	chr11-132519171-132519671	Intronic
842953	724906	4303	0.25809888	3.63E-08	0.793954306	0.066289825	NTM-IT	chr11-132519741-132520241	Intronic
842954	724908	4303	0.219019269	4.31E-06	0.696355048	0.066289825	NTM-IT	chr11-132529561-132530061	Intronic
842955	724923	4303	0.180380324	0.000208021	0.74899883	0.066289825	NTM-IT	chr11-132570806-132571306	Intronic
842956	724924	4303	0.219977255	3.87E-06	0.067369848	0.066289825	NTM-IT	chr11-132571397-132571897	Intronic
842957	724926	4303	0.268743335	8.44E-09	0.44840761	0.066289825	NTM-IT	chr11-132578511-132579011	Intronic
842958	724946	4303	0.104943559	0.042714967	0.626959392	0.066289825	NTM-IT	chr11-132609276-132609776	Intronic
842959	724947	4303	0.233380836	8.25E-07	0.176464017	0.066289825	NTM-IT	chr11-132610029-132610529	Intronic
842960	724948	4303	0.25846343	3.45E-08	0.633604755	0.066289825	NTM-IT	chr11-132610688-132611188	Intronic
842961	724949	4303	0.19732824	4.20E-05	0.708414143	0.066289825	NTM-IT	chr11-132612698-132613198	Intronic
842962	724955	4303	0.167285003	0.00064494	0.927184502	0.066289825	NTM-IT	chr11-132632532-132633032	Intronic
842963	724956	4303	0.160121494	0.001153102	0.731946559	0.066289825	NTM-IT	chr11-132633068-132633568	Intronic
842964	724960	4303	0.122416273	0.015991613	0.516440211	0.066289825	NTM-IT	chr11-132639265-132639765	Intronic
842965	724961	4303	0.302694606	5.06E-11	0.935010805	0.066289825	NTM-IT	chr11-132639941-132640441	Intronic
842966	724962	4303	0.116741688	0.022354398	0.568341447	0.066289825	NTM-IT	chr11-132640637-132641137	Intronic
842967	724964	4303	0.152489616	0.002080277	0.747433007	0.066289825	NTM-IT	chr11-132647879-132648379	Intronic
842968	724965	4303	0.137844168	0.005942083	0.538254726	0.066289825	NTM-IT	chr11-132648392-132648892	Intronic
842969	724966	4303	0.107032441	0.038272652	0.068486952	0.066289825	NTM-IT	chr11-132648934-132649434	Intronic
842970	724968	4303	0.241344719	3.14E-07	0.951457587	0.066289825	NTM-IT	chr11-132655357-132655857	Intronic
842971	724969	4303	0.175567668	0.000318636	0.120781523	0.066289825	NTM-IT	chr11-132655876-132656376	Intronic
842972	724972	4303	0.135871246	0.006788464	0.682298306	0.066289825	NTM-IT	chr11-132665185-132665685	Intronic
842973	724974	4303	0.199582168	3.35E-05	0.268201762	0.066289825	NTM-IT	chr11-132669698-132670198	Intronic
842974	724975	4303	0.355657841	3.80E-15	0.834917306	0.066289825	NTM-IT	chr11-132670939-132671439	Intronic
842975	724978	4303	0.190090028	8.48E-05	0.457779084	0.066289825	NTM-IT	chr11-132678941-132679441	Intronic
842976	724979	4303	0.132716605	0.008365269	0.198615541	0.066289825	NTM-IT	chr11-132679654-132680154	Intronic
842977	724980	4303	0.153301805	0.001956437	0.202062607	0.066289825	NTM-IT	chr11-132680276-132680776	Intronic
842978	724994	4303	0.182155185	0.000177207	0.940492127	0.066289825	NTM-IT	chr11-132719359-132719859	Intronic
842979	724995	4303	0.179023585	0.000234888	0.839141651	0.066289825	NTM-IT	chr11-132719899-132720399	Intronic
842980	724998	4303	0.119522403	0.019007093	0.224172826	0.066289825	NTM-IT	chr11-132723012-132723512	Intronic
842981	725001	4303	0.268364629	8.90E-09	0.834670417	0.066289825	NTM-IT	chr11-132734080-132734580	Intronic
842982	725003	4303	0.207967859	1.42E-05	0.827577273	0.066289825	NTM-IT	chr11-132744819-132745319	Intronic
842983	725004	4303	0.108777812	0.034861938	0.694212836	0.066289825	NTM-IT	chr11-132745472-132745972	Intronic
842984	725006	4303	0.117374769	0.021550306	0.256085403	0.066289825	NTM-IT	chr11-132749019-132749519	Intronic
842985	725016	4303	0.243926026	2.27E-07	0.895003445	0.066289825	NTM-IT	chr11-132772887-132773387	Intronic
842986	725017	4303	0.171658882	0.000446436	0.808659719	0.066289825	NTM-IT	chr11-132773742-132774242	Intronic
842987	725020	4303	0.200977149	2.92E-05	0.351484247	0.066289825	NTM-IT	chr11-132778091-132778591	Intronic
842988	725023	4303	0.108448505	0.035485338	0.781684931	0.066289825	NTM-IT	chr11-132782016-132782516	Intronic
842989	725166	4304	0.179599819	0.0002231	0.080310424	0.99943941	OPCML	chr11-133033048-133033548	Intronic
842990	725167	4304	0.440427473	1.21E-23	0.344888637	0.99943941	OPCML	chr11-133034010-133034510	Intronic
842991	725168	4304	0.341752768	5.55E-14	0.170452305	0.99943941	OPCML	chr11-133034671-133035171	Intronic
842992	725169	4304	0.356329055	3.32E-15	0.108164813	0.99943941	OPCML	chr11-133036685-133037185	Intronic
842993	725170	4304	0.441551488	8.98E-24	0.49637739	0.99943941	OPCML	chr11-133037349-133037849	Intronic
842994	725171	4304	0.443321809	5.59E-24	0.472141855	0.99943941	OPCML	chr11-133037909-133038409	Intronic
842995	725172	4304	0.60575444	3.11E-49	0.892239785	0.99943941	OPCML	chr11-133038681-133039181	Intronic
842996	725173	4304	0.273371001	4.39E-09	0.333953217	0.99943941	OPCML	chr11-133039411-133039911	Intronic
842997	725174	4304	0.282745521	1.12E-09	0.508207432	0.99943941	OPCML	chr11-133040289-133040789	Intronic
842998	725175	4304	0.461617268	3.50E-26	0.692679868	0.99943941	OPCML	chr11-133041190-133041690	Intronic
842999	725176	4304	0.326231112	9.42E-13	0.134409258	0.99943941	OPCML	chr11-133042524-133043024	Intronic
843000	725177	4304	0.418417481	3.43E-21	0.683245498	0.99943941	OPCML	chr11-133043298-133043798	Intronic
843001	725178	4304	0.448810549	1.26E-24	0.343390403	0.99943941	OPCML	chr11-133044044-133044544	Intronic
843002	725179	4304	0.352323734	7.31E-15	0.466878322	0.99943941	OPCML	chr11-133044650-133045150	Intronic
843003	725180	4304	0.406336915	6.37E-20	0.254935443	0.99943941	OPCML	chr11-133045518-133046018	Intronic
843004	725181	4304	0.253003654	7.11E-08	0.438303916	0.99943941	OPCML	chr11-133046280-133046780	Intronic
843005	725182	4304	-0.501197279	1.94E-31	0.943632223	0.99943941	OPCML	chr11-133047339-133047839	Intronic
843006	725184	4304	0.148704987	0.002756873	0.019049917	0.99943941	OPCML	chr11-133049214-133049714	Intronic
843007	725185	4304	0.139733522	0.005221282	0.036595967	0.99943941	OPCML	chr11-133050116-133050616	Intronic
843008	725186	4304	0.454443238	2.66E-25	0.554205851	0.99943941	OPCML	chr11-133051530-133052030	Intronic
843009	725187	4304	0.286691822	6.18E-10	0.265313249	0.99943941	OPCML	chr11-133052425-133052925	Intronic
843010	725188	4304	0.40335163	1.29E-19	0.264442096	0.99943941	OPCML	chr11-133053299-133053799	Intronic
843011	725189	4304	0.409662205	2.88E-20	0.546801983	0.99943941	OPCML	chr11-133058451-133058951	Intronic
843012	725190	4304	0.515927356	1.40E-33	0.613554138	0.99943941	OPCML	chr11-133060040-133060540	Intronic
843013	725192	4304	-0.22166145	3.21E-06	0.969407296	0.99943941	OPCML	chr11-133064056-133064556	Intronic
843014	725193	4304	0.153664171	0.001903515	0.622984753	0.99943941	OPCML	chr11-133064917-133065417	Intronic
843015	725194	4304	0.227226192	1.70E-06	0.277199616	0.99943941	OPCML	chr11-133065610-133066110	Intronic
843016	725195	4304	0.285387357	7.52E-10	0.289291568	0.99943941	OPCML	chr11-133067463-133067963	Intronic
843017	725196	4304	0.200506602	3.06E-05	0.54291277	0.99943941	OPCML	chr11-133070009-133070509	Intronic
843018	725197	4304	0.457717065	1.06E-25	0.716084615	0.99943941	OPCML	chr11-133070785-133071285	Intronic
843019	725198	4304	0.321312914	2.23E-12	0.044423208	0.99943941	OPCML	chr11-133071725-133072225	Intronic
843020	725199	4304	0.537830723	5.75E-37	0.779405663	0.99943941	OPCML	chr11-133072674-133073174	Intronic
843021	725200	4304	0.214753257	6.88E-06	0.169530459	0.99943941	OPCML	chr11-133076338-133076838	Intronic
843022	725201	4304	0.277358024	2.47E-09	0.304080529	0.99943941	OPCML	chr11-133076878-133077378	Intronic
843023	725202	4304	0.620032893	3.31E-52	0.830343749	0.99943941	OPCML	chr11-133077978-133078478	Intronic
843024	725203	4304	0.495125145	1.38E-30	0.960618782	0.99943941	OPCML	chr11-133078485-133078985	Intronic
843025	725204	4304	0.614234511	5.57E-51	0.854928496	0.99943941	OPCML	chr11-133079006-133079506	Intronic
843026	725205	4304	0.60178333	1.96E-48	0.702885884	0.99943941	OPCML	chr11-133079550-133080050	Intronic
843027	725206	4304	0.461982636	3.15E-26	0.401956716	0.99943941	OPCML	chr11-133080687-133081187	Intronic
843028	725207	4304	0.495286585	1.31E-30	0.739723108	0.99943941	OPCML	chr11-133081190-133081690	Intronic
843029	725208	4304	0.413095335	1.26E-20	0.584387386	0.99943941	OPCML	chr11-133081888-133082388	Intronic
843030	725210	4304	0.419083679	2.91E-21	0.773126409	0.99943941	OPCML	chr11-133083399-133083899	Intronic
843031	725211	4304	0.464696376	1.44E-26	0.502949531	0.99943941	OPCML	chr11-133084371-133084871	Intronic
843032	725212	4304	0.494280474	1.81E-30	0.366576422	0.99943941	OPCML	chr11-133085107-133085607	Intronic
843033	725213	4304	0.347328235	1.92E-14	0.218874559	0.99943941	OPCML	chr11-133085840-133086340	Intronic
843034	725214	4304	0.308889921	1.84E-11	0.077584313	0.99943941	OPCML	chr11-133086410-133086910	Intronic
843035	725215	4304	0.29741227	1.18E-10	0.092791015	0.99943941	OPCML	chr11-133087538-133088038	Intronic
843036	725216	4304	0.293419061	2.20E-10	0.06189322	0.99943941	OPCML	chr11-133090396-133090896	Intronic
843037	725217	4304	0.518115483	6.59E-34	0.596918669	0.99943941	OPCML	chr11-133102051-133102551	Intronic
843038	725218	4304	0.474850644	7.30E-28	0.170684175	0.99943941	OPCML	chr11-133103514-133104014	Intronic
843039	725219	4304	0.5560633	5.54E-40	0.844145152	0.99943941	OPCML	chr11-133104324-133104824	Intronic
843040	725220	4304	0.307646407	2.26E-11	0.69094507	0.99943941	OPCML	chr11-133106325-133106825	Intronic
843041	725221	4304	0.401384859	2.04E-19	0.09539415	0.99943941	OPCML	chr11-133106872-133107372	Intronic
843042	725222	4304	0.677175104	8.22E-66	0.907819168	0.99943941	OPCML	chr11-133107702-133108202	Intronic
843043	725223	4304	0.499537972	3.33E-31	0.431734591	0.99943941	OPCML	chr11-133117897-133118397	Intronic
843044	725224	4304	0.688741962	5.91E-69	0.956981152	0.99943941	OPCML	chr11-133118489-133118989	Intronic
843045	725225	4304	0.421102521	1.76E-21	0.159887689	0.99943941	OPCML	chr11-133119745-133120245	Intronic
843046	725226	4304	0.323658128	1.48E-12	0.22458869	0.99943941	OPCML	chr11-133122105-133122605	Intronic
843047	725227	4304	0.31014463	1.49E-11	0.033594805	0.99943941	OPCML	chr11-133122613-133123113	Intronic
843048	725228	4304	0.21349042	7.89E-06	0.170391287	0.99943941	OPCML	chr11-133123346-133123846	Intronic
843049	725229	4304	0.437639094	2.54E-23	0.595395089	0.99943941	OPCML	chr11-133126058-133126558	Intronic
843050	725230	4304	0.339490133	8.47E-14	0.128336528	0.99943941	OPCML	chr11-133128361-133128861	Intronic
843051	725231	4304	0.354040008	5.23E-15	0.740567977	0.99943941	OPCML	chr11-133132992-133133492	Intronic
843052	725232	4304	0.38981168	2.86E-18	0.70294878	0.99943941	OPCML	chr11-133133500-133134000	Intronic
843053	725234	4304	0.433272504	7.96E-23	0.534796396	0.99943941	OPCML	chr11-133136388-133136888	Intronic
843054	725235	4304	0.501346525	1.85E-31	0.479845182	0.99943941	OPCML	chr11-133137241-133137741	Intronic
843055	725236	4304	0.554349925	1.08E-39	0.897812165	0.99943941	OPCML	chr11-133137938-133138438	Intronic
843056	725237	4304	0.493119728	2.61E-30	0.688660169	0.99943941	OPCML	chr11-133138638-133139138	Intronic
843057	725238	4304	0.345435703	2.76E-14	0.685514441	0.99943941	OPCML	chr11-133142850-133143350	Intronic
843058	725239	4304	0.459463173	6.47E-26	0.202648382	0.99943941	OPCML	chr11-133143757-133144257	Intronic
843059	725240	4304	0.407154786	5.24E-20	0.259597242	0.99943941	OPCML	chr11-133144352-133144852	Intronic
843060	725241	4304	0.436640489	3.30E-23	0.299580194	0.99943941	OPCML	chr11-133145343-133145843	Intronic
843061	725242	4304	0.44322147	5.74E-24	0.343961159	0.99943941	OPCML	chr11-133146937-133147437	Intronic
843062	725243	4304	0.359585515	1.74E-15	0.200616003	0.99943941	OPCML	chr11-133147550-133148050	Intronic
843063	725244	4304	0.382757905	1.36E-17	0.218831377	0.99943941	OPCML	chr11-133148146-133148646	Intronic
843064	725245	4304	0.2993335	8.67E-11	0.324424034	0.99943941	OPCML	chr11-133148795-133149295	Intronic
843065	725246	4304	0.582303779	1.14E-44	0.811207468	0.99943941	OPCML	chr11-133149654-133150154	Intronic
843066	725247	4304	0.41575572	6.59E-21	0.337214411	0.99943941	OPCML	chr11-133150351-133150851	Intronic
843067	725248	4304	0.29353028	2.16E-10	0.058512805	0.99943941	OPCML	chr11-133151489-133151989	Intronic
843068	725249	4304	0.308561158	1.94E-11	0.064943197	0.99943941	OPCML	chr11-133152140-133152640	Intronic
843069	725250	4304	0.692552886	5.05E-70	0.965487104	0.99943941	OPCML	chr11-133153016-133153516	Intronic
843070	725251	4304	0.359875876	1.64E-15	0.187472659	0.99943941	OPCML	chr11-133153819-133154319	Intronic
843071	725252	4304	0.629183053	3.42E-54	0.740168073	0.99943941	OPCML	chr11-133154861-133155361	Intronic
843072	725253	4304	0.58255708	1.02E-44	0.825947614	0.99943941	OPCML	chr11-133155542-133156042	Intronic
843073	725254	4304	0.448271656	1.46E-24	0.150242102	0.99943941	OPCML	chr11-133156049-133156549	Intronic
843074	725255	4304	0.551886816	2.83E-39	0.920028463	0.99943941	OPCML	chr11-133157120-133157620	Intronic
843075	725256	4304	0.31795258	3.99E-12	0.070472394	0.99943941	OPCML	chr11-133158634-133159134	Intronic
843076	725257	4304	0.251984201	8.12E-08	0.044351863	0.99943941	OPCML	chr11-133161669-133162169	Intronic
843077	725258	4304	0.315844984	5.72E-12	0.312179067	0.99943941	OPCML	chr11-133162499-133162999	Intronic
843078	725259	4304	0.448591484	1.34E-24	0.92313007	0.99943941	OPCML	chr11-133163384-133163884	Intronic
843079	725260	4304	0.40453971	9.73E-20	0.543414998	0.99943941	OPCML	chr11-133164012-133164512	Intronic
843080	725261	4304	0.597157783	1.62E-47	0.834108109	0.99943941	OPCML	chr11-133164921-133165421	Intronic
843081	725262	4304	0.435881135	4.03E-23	0.210253142	0.99943941	OPCML	chr11-133166278-133166778	Intronic
843082	725263	4304	0.232581452	9.07E-07	0.049078436	0.99943941	OPCML	chr11-133170773-133171273	Intronic
843083	725264	4304	0.259316651	3.08E-08	0.062884533	0.99943941	OPCML	chr11-133171430-133171930	Intronic
843084	725265	4304	0.4301675	1.78E-22	0.524405447	0.99943941	OPCML	chr11-133172316-133172816	Intronic
843085	725266	4304	0.289373238	4.11E-10	0.191325261	0.99943941	OPCML	chr11-133173783-133174283	Intronic
843086	725267	4304	0.58766993	1.11E-45	0.732616822	0.99943941	OPCML	chr11-133175076-133175576	Intronic
843087	725268	4304	0.481550115	9.63E-29	0.683458593	0.99943941	OPCML	chr11-133175602-133176102	Intronic
843088	725269	4304	0.154598077	0.001772865	0.385065909	0.99943941	OPCML	chr11-133176627-133177127	Intronic
843089	725270	4304	0.298375171	1.01E-10	0.063000937	0.99943941	OPCML	chr11-133177477-133177977	Intronic
843090	725271	4304	0.233634711	8.00E-07	0.219179651	0.99943941	OPCML	chr11-133178430-133178930	Intronic
843091	725272	4304	0.310062572	1.51E-11	0.275781175	0.99943941	OPCML	chr11-133179988-133180488	Intronic
843092	725273	4304	0.557058745	3.75E-40	0.769194014	0.99943941	OPCML	chr11-133180512-133181012	Intronic
843093	725274	4304	0.506648079	3.22E-32	0.416081047	0.99943941	OPCML	chr11-133181105-133181605	Intronic
843094	725275	4304	0.659542949	2.72E-61	0.88389999	0.99943941	OPCML	chr11-133181636-133182136	Intronic
843095	725276	4304	0.553024112	1.82E-39	0.479357975	0.99943941	OPCML	chr11-133182255-133182755	Intronic
843096	725277	4304	0.293049007	2.33E-10	0.082511777	0.99943941	OPCML	chr11-133183451-133183951	Intronic
843097	725278	4304	0.354614602	4.67E-15	0.043181251	0.99943941	OPCML	chr11-133186248-133186748	Intronic
843098	725279	4304	0.618835876	5.96E-52	0.86970807	0.99943941	OPCML	chr11-133187085-133187585	Intronic
843099	725280	4304	0.40109815	2.18E-19	0.214985346	0.99943941	OPCML	chr11-133187705-133188205	Intronic
843100	725281	4304	0.190973784	7.79E-05	0.255892022	0.99943941	OPCML	chr11-133189979-133190479	Intronic
843101	725282	4304	-0.411633412	1.80E-20	0.877830076	0.99943941	OPCML	chr11-133191882-133192382	Intronic
843102	725283	4304	0.333582767	2.51E-13	0.358016022	0.99943941	OPCML	chr11-133192908-133193408	Intronic
843103	725284	4304	0.1862216	0.000121956	0.765846455	0.99943941	OPCML	chr11-133197281-133197781	Intronic
843104	725285	4304	0.347944185	1.71E-14	0.233864412	0.99943941	OPCML	chr11-133198480-133198980	Intronic
843105	725286	4304	0.362763484	9.14E-16	0.283608416	0.99943941	OPCML	chr11-133202603-133203103	Intronic
843106	725287	4304	0.380034813	2.45E-17	0.345801095	0.99943941	OPCML	chr11-133205306-133205806	Intronic
843107	725288	4304	0.272016012	5.32E-09	0.025230602	0.99943941	OPCML	chr11-133206052-133206552	Intronic
843108	725289	4304	0.267779009	9.66E-09	0.124617227	0.99943941	OPCML	chr11-133206897-133207397	Intronic
843109	725290	4304	0.299023444	9.11E-11	0.108243668	0.99943941	OPCML	chr11-133207553-133208053	Intronic
843110	725291	4304	0.284063031	9.18E-10	0.121056574	0.99943941	OPCML	chr11-133214973-133215473	Intronic
843111	725292	4304	0.224560948	2.31E-06	0.135768558	0.99943941	OPCML	chr11-133218383-133218883	Intronic
843112	725293	4304	0.124376878	0.014192321	0.174177238	0.99943941	OPCML	chr11-133219467-133219967	Intronic
843113	725294	4304	0.288345217	4.81E-10	0.451795534	0.99943941	OPCML	chr11-133220152-133220652	Intronic
843114	725295	4304	0.424003019	8.52E-22	0.519721118	0.99943941	OPCML	chr11-133220663-133221163	Intronic
843115	725296	4304	0.470444402	2.70E-27	0.41691559	0.99943941	OPCML	chr11-133221305-133221805	Intronic
843116	725297	4304	0.493889361	2.05E-30	0.541572245	0.99943941	OPCML	chr11-133221848-133222348	Intronic
843117	725298	4304	0.210690013	1.07E-05	0.568900938	0.99943941	OPCML	chr11-133222382-133222882	Intronic
843118	725299	4304	0.367824512	3.24E-16	0.072582689	0.99943941	OPCML	chr11-133223073-133223573	Intronic
843119	725300	4304	0.153230513	0.001967003	0.800488897	0.99943941	OPCML	chr11-133223781-133224281	Intronic
843120	725301	4304	0.210496144	1.09E-05	0.65722729	0.99943941	OPCML	chr11-133224315-133224815	Intronic
843121	725302	4304	0.410649584	2.28E-20	0.484035732	0.99943941	OPCML	chr11-133227291-133227791	Intronic
843122	725303	4304	0.579551458	3.71E-44	0.920953125	0.99943941	OPCML	chr11-133228330-133228830	Intronic
843123	725304	4304	0.300939249	6.71E-11	0.372866941	0.99943941	OPCML	chr11-133228885-133229385	Intronic
843124	725305	4304	0.2946586	1.81E-10	0.607088075	0.99943941	OPCML	chr11-133230688-133231188	Intronic
843125	725306	4304	0.335088642	1.91E-13	0.226916773	0.99943941	OPCML	chr11-133231346-133231846	Intronic
843126	725307	4304	0.316454345	5.15E-12	0.03069221	0.99943941	OPCML	chr11-133232026-133232526	Intronic
843127	725308	4304	0.156192156	0.001568349	0.761310448	0.99943941	OPCML	chr11-133235340-133235840	Intronic
843128	725309	4304	-0.419944032	2.35E-21	0.872457649	0.99943941	OPCML	chr11-133236032-133236532	Intronic
843129	725311	4304	0.171515557	0.000451917	0.737334945	0.99943941	OPCML	chr11-133237601-133238101	Intronic
843130	725313	4304	0.203178821	2.33E-05	0.117092262	0.99943941	OPCML	chr11-133239903-133240403	Intronic
843131	725314	4304	0.46420938	1.66E-26	0.536114391	0.99943941	OPCML	chr11-133241195-133241695	Intronic
843132	725315	4304	0.268882089	8.28E-09	0.121472438	0.99943941	OPCML	chr11-133242220-133242720	Intronic
843133	725316	4304	0.171081467	0.000468902	0.571388608	0.99943941	OPCML	chr11-133243014-133243514	Intronic
843134	725317	4304	0.29131926	3.05E-10	0.297844458	0.99943941	OPCML	chr11-133243887-133244387	Intronic
843135	725318	4304	0.260100743	2.77E-08	0.091285271	0.99943941	OPCML	chr11-133250708-133251208	Intronic
843136	725319	4304	0.106151568	0.040096173	0.535200994	0.99943941	OPCML	chr11-133261215-133261715	Intronic
843137	725320	4304	0.27571181	3.13E-09	0.352230548	0.99943941	OPCML	chr11-133264925-133265425	Intronic
843138	725321	4304	0.300187999	7.57E-11	0.688907998	0.99943941	OPCML	chr11-133265449-133265949	Intronic
843139	725322	4304	0.295546705	1.58E-10	0.021186496	0.99943941	OPCML	chr11-133266158-133266658	Intronic
843140	725323	4304	0.209802305	1.17E-05	0.024917062	0.99943941	OPCML	chr11-133267396-133267896	Intronic
843141	725324	4304	0.242057422	2.87E-07	0.062813188	0.99943941	OPCML	chr11-133267931-133268431	Intronic
843142	725325	4304	-0.258629307	3.38E-08	0.556360267	0.99943941	OPCML	chr11-133271102-133271602	Intronic
843143	725326	4304	0.277210523	2.52E-09	0.574589722	0.99943941	OPCML	chr11-133272292-133272792	Intronic
843144	725327	4304	0.439499578	1.55E-23	0.465964925	0.99943941	OPCML	chr11-133276917-133277417	Intronic
843145	725328	4304	0.317235633	4.51E-12	0.44699574	0.99943941	OPCML	chr11-133279312-133279812	Intronic
843146	725330	4304	0.291525996	2.95E-10	0.156335484	0.99943941	OPCML	chr11-133288061-133288561	Intronic
843147	725331	4304	0.289331813	4.14E-10	0.140663166	0.99943941	OPCML	chr11-133289955-133290455	Intronic
843148	725332	4304	0.523280952	1.09E-34	0.650100352	0.99943941	OPCML	chr11-133290543-133291043	Intronic
843149	725333	4304	0.613537613	7.79E-51	0.808867181	0.99943941	OPCML	chr11-133291161-133291661	Intronic
843150	725334	4304	0.637779049	4.03E-56	0.916411485	0.99943941	OPCML	chr11-133291669-133292169	Intronic
843151	725335	4304	0.660801198	1.32E-61	0.896363684	0.99943941	OPCML	chr11-133292799-133293299	Intronic
843152	725336	4304	0.326611333	8.81E-13	0.190219422	0.99943941	OPCML	chr11-133293767-133294267	Intronic
843153	725337	4304	0.594486841	5.40E-47	0.913476035	0.99943941	OPCML	chr11-133300630-133301130	Intronic
843154	725338	4304	0.55149016	3.30E-39	0.624520537	0.99943941	OPCML	chr11-133304802-133305302	Intronic
843155	725339	4304	0.456808136	1.37E-25	0.039669412	0.99943941	OPCML	chr11-133305509-133306009	Intronic
843156	725340	4304	0.447398526	1.85E-24	0.279103388	0.99943941	OPCML	chr11-133306047-133306547	Intronic
843157	725341	4304	0.590012196	3.96E-46	0.773679329	0.99943941	OPCML	chr11-133306597-133307097	Intronic
843158	725342	4304	0.136019359	0.006721227	0.01268336	0.99943941	OPCML	chr11-133307293-133307793	Intronic
843159	725343	4304	0.39171173	1.87E-18	0.055518214	0.99943941	OPCML	chr11-133310511-133311011	Intronic
843160	725344	4304	0.636168299	9.38E-56	0.748219673	0.99943941	OPCML	chr11-133311126-133311626	Intronic
843161	725345	4304	0.52263752	1.36E-34	0.467227534	0.99943941	OPCML	chr11-133311654-133312154	Intronic
843162	725346	4304	0.34294472	4.43E-14	0.094990491	0.99943941	OPCML	chr11-133312179-133312679	Intronic
843163	725347	4304	0.439975523	1.37E-23	0.562997182	0.99943941	OPCML	chr11-133314388-133314888	Intronic
843164	725348	4304	0.325356337	1.10E-12	0.072593015	0.99943941	OPCML	chr11-133315926-133316426	Intronic
843165	725349	4304	0.403257968	1.32E-19	0.181034758	0.99943941	OPCML	chr11-133317899-133318399	Intronic
843166	725350	4304	0.319981291	2.81E-12	0.133149465	0.99943941	OPCML	chr11-133319501-133320001	Intronic
843167	725351	4304	0.365557856	5.17E-16	0.750782442	0.99943941	OPCML	chr11-133321116-133321616	Intronic
843168	725352	4304	0.552092696	2.61E-39	0.891336714	0.99943941	OPCML	chr11-133323209-133323709	Intronic
843169	725353	4304	0.382917749	1.31E-17	0.491003085	0.99943941	OPCML	chr11-133324116-133324616	Intronic
843170	725354	4304	0.425345385	6.07E-22	0.355872872	0.99943941	OPCML	chr11-133324948-133325448	Intronic
843171	725355	4304	0.308240405	2.04E-11	0.372070886	0.99943941	OPCML	chr11-133325734-133326234	Intronic
843172	725356	4304	0.381778351	1.68E-17	0.461758416	0.99943941	OPCML	chr11-133326783-133327283	Intronic
843173	725357	4304	0.547220103	1.70E-38	0.68145156	0.99943941	OPCML	chr11-133327594-133328094	Intronic
843174	725358	4304	0.414043354	1.00E-20	0.207267938	0.99943941	OPCML	chr11-133337164-133337664	Intronic
843175	725359	4304	0.422516356	1.24E-21	0.492847715	0.99943941	OPCML	chr11-133337715-133338215	Intronic
843176	725360	4304	0.622178009	1.15E-52	0.899649286	0.99943941	OPCML	chr11-133338521-133339021	Intronic
843177	725362	4304	-0.220092764	3.82E-06	0.901810272	0.99943941	OPCML	chr11-133339871-133340371	Intronic
843178	725363	4304	0.37201308	1.35E-16	0.031471367	0.99943941	OPCML	chr11-133341622-133342122	Intronic
843179	725364	4304	0.358250633	2.27E-15	0.629339106	0.99943941	OPCML	chr11-133342343-133342843	Intronic
843180	725365	4304	0.488519479	1.11E-29	0.763152262	0.99943941	OPCML	chr11-133343910-133344410	Intronic
843181	725366	4304	0.390261735	2.58E-18	0.380556187	0.99943941	OPCML	chr11-133345391-133345891	Intronic
843182	725367	4304	0.222530552	2.91E-06	0.37746115	0.99943941	OPCML	chr11-133346109-133346609	Intronic
843183	725368	4304	0.469454526	3.61E-27	0.850571789	0.99943941	OPCML	chr11-133348271-133348771	Intronic
843184	725369	4304	0.291520363	2.96E-10	0.447497968	0.99943941	OPCML	chr11-133348837-133349337	Intronic
843185	725370	4304	0.505033443	5.49E-32	0.781415512	0.99943941	OPCML	chr11-133349484-133349984	Intronic
843186	725371	4304	0.571196342	1.24E-42	0.706200587	0.99943941	OPCML	chr11-133349999-133350499	Intronic
843187	725372	4304	0.463539688	2.02E-26	0.106200962	0.99943941	OPCML	chr11-133350612-133351112	Intronic
843188	725373	4304	0.489994899	7.02E-30	0.763081857	0.99943941	OPCML	chr11-133353429-133353929	Intronic
843189	725374	4304	0.294832284	1.77E-10	0.622205596	0.99943941	OPCML	chr11-133354015-133354515	Intronic
843190	725375	4304	0.341800614	5.50E-14	0.052990179	0.99943941	OPCML	chr11-133355071-133355571	Intronic
843191	725376	4304	0.247362181	1.47E-07	0.143338584	0.99943941	OPCML	chr11-133355646-133356146	Intronic
843192	725377	4304	0.428249605	2.90E-22	0.203290483	0.99943941	OPCML	chr11-133356900-133357400	Intronic
843193	725378	4304	0.51022277	9.73E-33	0.719073573	0.99943941	OPCML	chr11-133357599-133358099	Intronic
843194	725380	4304	0.213294039	8.06E-06	0.198729129	0.99943941	OPCML	chr11-133361623-133362123	Intronic
843195	725381	4304	0.551356869	3.47E-39	0.882660849	0.99943941	OPCML	chr11-133362312-133362812	Intronic
843196	725382	4304	0.493533638	2.29E-30	0.61986437	0.99943941	OPCML	chr11-133362906-133363406	Intronic
843197	725383	4304	0.424947711	6.71E-22	0.175748695	0.99943941	OPCML	chr11-133363471-133363971	Intronic
843198	725384	4304	0.473951974	9.55E-28	0.675291527	0.99943941	OPCML	chr11-133364959-133365459	Intronic
843199	725385	4304	0.344307134	3.42E-14	0.604085035	0.99943941	OPCML	chr11-133365473-133365973	Intronic
843200	725386	4304	0.342346674	4.96E-14	0.132444469	0.99943941	OPCML	chr11-133366645-133367145	Intronic
843201	725387	4304	0.505364137	4.92E-32	0.75135977	0.99943941	OPCML	chr11-133367153-133367653	Intronic
843202	725388	4304	0.629634797	2.72E-54	0.752536015	0.99943941	OPCML	chr11-133367695-133368195	Intronic
843203	725389	4304	0.24535321	1.90E-07	0.125682701	0.99943941	OPCML	chr11-133374866-133375366	Intronic
843204	725390	4304	0.414926294	8.08E-21	0.2191881	0.99943941	OPCML	chr11-133375740-133376240	Intronic
843205	725391	4304	0.290818281	3.29E-10	0.200016146	0.99943941	OPCML	chr11-133377031-133377531	Intronic
843206	725392	4304	0.186900281	0.000114479	0.226311284	0.99943941	OPCML	chr11-133377611-133378111	Intronic
843207	725393	4304	0.259822486	2.88E-08	0.144761719	0.99943941	OPCML	chr11-133380892-133381392	Intronic
843208	725394	4304	0.32454067	1.27E-12	0.960061169	0.99943941	OPCML	chr11-133381757-133382257	Intronic
843209	725395	4304	0.267963009	9.42E-09	0.948459241	0.99943941	OPCML	chr11-133382383-133382883	Intronic
843210	725396	4304	0.213936033	7.52E-06	0.399725324	0.99943941	OPCML	chr11-133384439-133384939	Intronic
843211	725397	4304	0.319272277	3.18E-12	0.164361739	0.99943941	OPCML	chr11-133385212-133385712	Intronic
843212	725398	4304	0.367958651	3.15E-16	0.541318784	0.99943941	OPCML	chr11-133385762-133386262	Intronic
843213	725399	4304	0.190134892	8.44E-05	0.356162005	0.99943941	OPCML	chr11-133386795-133387295	Intronic
843214	725400	4304	0.331980756	3.36E-13	0.004766938	0.99943941	OPCML	chr11-133397021-133397521	Intronic
843215	725401	4304	0.281287116	1.39E-09	0.083715245	0.99943941	OPCML	chr11-133397963-133398463	Intronic
843216	725402	4304	0.698954831	7.44E-72	0.86702608	0.99943941	OPCML	chr11-133399248-133399748	Intronic
843217	725404	4304	0.592185196	1.51E-46	0.816070158	0.99943941	OPCML	chr11-133401616-133402116	Intronic
843218	725405	4304	0.276828858	2.67E-09	0.200428255	0.99943941	OPCML	chr11-133402448-133402948	Intronic
843219	725407	4304	0.558904914	1.80E-40	0.590199145	0.99943941	OPCML	chr11-133405085-133405585	Intronic
843220	725408	4304	0.205719216	1.79E-05	0.084584522	0.99943941	OPCML	chr11-133406512-133407012	Intronic
843221	725409	4304	0.332690311	2.96E-13	0.443935437	0.99943941	OPCML	chr11-133407303-133407803	Intronic
843222	725410	4304	0.513402694	3.32E-33	0.67480338	0.99943941	OPCML	chr11-133408883-133409383	Intronic
843223	725411	4304	0.439004613	1.77E-23	0.23733119	0.99943941	OPCML	chr11-133409633-133410133	Intronic
843224	725412	4304	0.463626804	1.97E-26	0.574828163	0.99943941	OPCML	chr11-133410229-133410729	Intronic
843225	725413	4304	0.412201715	1.56E-20	0.197530354	0.99943941	OPCML	chr11-133411251-133411751	Intronic
843226	725414	4304	0.361407468	1.20E-15	0.102657207	0.99943941	OPCML	chr11-133412548-133413048	Intronic
843227	725415	4304	0.478831503	2.20E-28	0.424439617	0.99943941	OPCML	chr11-133413879-133414379	Intronic
843228	725416	4304	0.609533988	5.25E-50	0.909464785	0.99943941	OPCML	chr11-133414443-133414943	Intronic
843229	725417	4304	0.22934524	1.33E-06	0.160167434	0.99943941	OPCML	chr11-133415599-133416099	Intronic
843230	725418	4304	0.32416891	1.36E-12	0.886465575	0.99943941	OPCML	chr11-133421128-133421628	Intronic
843231	725419	4304	0.296682731	1.32E-10	0.114642142	0.99943941	OPCML	chr11-133421758-133422258	Intronic
843232	725420	4304	0.531068417	6.79E-36	0.634518152	0.99943941	OPCML	chr11-133425970-133426470	Intronic
843233	725421	4304	0.462828611	2.47E-26	0.603106865	0.99943941	OPCML	chr11-133429074-133429574	Intronic
843234	725422	4304	0.445972468	2.73E-24	0.521608931	0.99943941	OPCML	chr11-133429788-133430288	Intronic
843235	725423	4304	0.452291096	4.83E-25	0.346288303	0.99943941	OPCML	chr11-133436338-133436838	Intronic
843236	725424	4304	0.248099166	1.34E-07	0.033198655	0.99943941	OPCML	chr11-133437353-133437853	Intronic
843237	725425	4304	0.675441358	2.36E-65	0.916837674	0.99943941	OPCML	chr11-133443143-133443643	Intronic
843238	725426	4304	0.372754684	1.16E-16	0.433576405	0.99943941	OPCML	chr11-133443900-133444400	Intronic
843239	725427	4304	0.229120811	1.36E-06	0.048513312	0.99943941	OPCML	chr11-133445308-133445808	Intronic
843240	725428	4304	0.518889366	5.04E-34	0.662315279	0.99943941	OPCML	chr11-133455777-133456277	Intronic
843241	725429	4304	0.345493876	2.73E-14	0.320182792	0.99943941	OPCML	chr11-133464690-133465190	Intronic
843242	725430	4304	0.346793642	2.13E-14	0.128180697	0.99943941	OPCML	chr11-133465278-133465778	Intronic
843243	725431	4304	0.202635991	2.46E-05	0.127037308	0.99943941	OPCML	chr11-133467027-133467527	Intronic
843244	725432	4304	-0.54475969	4.32E-38	0.961194232	0.99943941	OPCML	chr11-133467618-133468118	Intronic
843245	725433	4304	0.154170778	0.00183155	0.251947423	0.99943941	OPCML	chr11-133468195-133468695	Intronic
843246	725434	4304	0.228567804	1.45E-06	0.254365625	0.99943941	OPCML	chr11-133469120-133469620	Intronic
843247	725436	4304	0.512716443	4.19E-33	0.773904627	0.99943941	OPCML	chr11-133472358-133472858	Intronic
843248	725437	4304	0.340254103	7.34E-14	0.282743834	0.99943941	OPCML	chr11-133472926-133473426	Intronic
843249	725438	4304	0.403213394	1.33E-19	0.737947945	0.99943941	OPCML	chr11-133474679-133475179	Intronic
843250	725439	4304	0.313300386	8.80E-12	0.245898161	0.99943941	OPCML	chr11-133475338-133475838	Intronic
843251	725440	4304	0.137215698	0.006200755	0.1179897	0.99943941	OPCML	chr11-133477930-133478430	Intronic
843252	725441	4304	0.278072547	2.22E-09	0.120022079	0.99943941	OPCML	chr11-133478924-133479424	Intronic
843253	725442	4304	0.325556449	1.06E-12	0.089143059	0.99943941	OPCML	chr11-133479440-133479940	Intronic
843254	725443	4304	0.278703046	2.03E-09	0.153194449	0.99943941	OPCML	chr11-133479965-133480465	Intronic
843255	725444	4304	0.262666659	1.96E-08	0.027280818	0.99943941	OPCML	chr11-133482189-133482689	Intronic
843256	725445	4304	0.367301152	3.61E-16	0.028580977	0.99943941	OPCML	chr11-133485372-133485872	Intronic
843257	725446	4304	0.333129754	2.73E-13	0.379850252	0.99943941	OPCML	chr11-133491118-133491618	Intronic
843258	725447	4304	0.556667535	4.37E-40	0.736945367	0.99943941	OPCML	chr11-133491714-133492214	Intronic
843259	725448	4304	0.363762171	7.46E-16	0.388637827	0.99943941	OPCML	chr11-133492680-133493180	Intronic
843260	725449	4304	0.219232754	4.21E-06	0.110772642	0.99943941	OPCML	chr11-133497433-133497933	Intronic
843261	725450	4304	0.268538125	8.69E-09	0.300214784	0.99943941	OPCML	chr11-133498195-133498695	Intronic
843262	725451	4304	0.43338824	7.72E-23	0.396308298	0.99943941	OPCML	chr11-133500642-133501142	Intronic
843263	725452	4304	0.185187333	0.00013423	0.569316801	0.99943941	OPCML	chr11-133501531-133502031	Intronic
843264	725453	4304	0.315479517	6.08E-12	0.364037122	0.99943941	OPCML	chr11-133502469-133502969	Intronic
843265	725454	4304	0.328622475	6.16E-13	0.251223652	0.99943941	OPCML	chr11-133503181-133503681	Intronic
843266	725455	4304	0.334105716	2.29E-13	0.404388061	0.99943941	OPCML	chr11-133503698-133504198	Intronic
843267	725456	4304	0.20231016	2.55E-05	0.188910814	0.99943941	OPCML	chr11-133505126-133505626	Intronic
843268	725457	4304	-0.284973804	8.01E-10	0.913739822	0.99943941	OPCML	chr11-133506509-133507009	Intronic
843269	725459	4304	0.277509857	2.41E-09	0.838882558	0.99943941	OPCML	chr11-133508373-133508873	Intronic
843270	725460	4304	0.353084914	6.30E-15	0.118746327	0.99943941	OPCML	chr11-133509156-133509656	Intronic
843271	725461	4304	0.148119754	0.002877743	0.151362961	0.99943941	OPCML	chr11-133509835-133510335	Intronic
843272	725462	4304	0.382243387	1.52E-17	0.127525454	0.99943941	OPCML	chr11-133513308-133513808	Intronic
843273	725463	4304	0.251946817	8.16E-08	0.081516709	0.99943941	OPCML	chr11-133514188-133514688	Intronic
843274	725464	4304	0.25617015	4.69E-08	0.048150019	0.99943941	OPCML	chr11-133515002-133515502	Intronic
843275	725465	4304	0.183472425	0.000157144	0.342079917	0.99943941	OPCML	chr11-133515933-133516433	Intronic
843276	725466	4304	0.23362211	8.02E-07	0.259452675	0.99943941	OPCML	chr11-133516685-133517185	Intronic
843277	725467	4304	0.17374734	0.000373221	0.270378708	0.99943941	OPCML	chr11-133517382-133517882	Intronic
843278	725468	4304	0.426971535	4.02E-22	0.581765476	0.99943941	OPCML	chr11-133519003-133519503	Intronic
843279	725469	4304	0.34631513	2.34E-14	0.824279468	0.99943941	OPCML	chr11-133519682-133520182	Intronic
843280	725470	4304	0.467701802	6.04E-27	0.662947053	0.99943941	OPCML	chr11-133520714-133521214	Intronic
843281	725471	4304	0.411389745	1.90E-20	0.185737862	0.99943941	OPCML	chr11-133521453-133521953	Intronic
843282	725472	4304	0.436314906	3.59E-23	0.707228511	0.99943941	OPCML	chr11-133524390-133524890	Intronic
843283	725473	4304	0.433940775	6.69E-23	0.135982592	0.99943941	OPCML	chr11-133524943-133525443	Intronic
843284	725474	4304	0.647592019	2.13E-58	0.921482576	0.99943941	OPCML	chr11-133525983-133526483	Intronic
843285	725475	4304	0.24028069	3.58E-07	0.670264557	0.99943941	OPCML	chr11-133526758-133527258	Intronic
843286	725476	4304	0.314637726	7.02E-12	0.42080762	0.99943941	OPCML	chr11-133527979-133528479	Intronic
843287	725477	4304	0.328841408	5.92E-13	0.340678373	0.99943941	OPCML	chr11-133528781-133529281	Intronic
843288	725478	4304	0.448236013	1.48E-24	0.317505496	0.99943941	OPCML	chr11-133529725-133530225	Intronic
843289	725479	4304	0.678348592	4.00E-66	0.86960293	0.99943941	OPCML	chr11-133530304-133530804	Intronic
843290	725480	4304	0.716364919	4.30E-77	0.894905816	0.99943941	OPCML	chr11-133531421-133531921	Intronic
843291	725481	4304	0.768591307	1.71E-95	0.980547362	0.99943941	OPCML	chr11-133532219-133532719	Promoter
843292	725482	4304	0.651873054	2.03E-59	0.878038477	0.99943941	OPCML	chr11-133532851-133533351	Promoter
843293	725484	4304	0.112857885	0.027870224	0.883945988	0.99943941	OPCML	chr11-133541303-133541803	Distal
843294	725485	4304	0.120837974	0.017579397	0.545027759	0.99943941	OPCML	chr11-133542343-133542843	Distal
843295	725486	4304	0.144560714	0.003721781	0.12467543	0.99943941	OPCML	chr11-133544253-133544753	Distal
843296	725488	4304	0.13222556	0.008637997	0.022489472	0.99943941	OPCML	chr11-133548187-133548687	Distal
843297	725489	4304	-0.150058784	0.00249468	0.715330804	0.99943941	OPCML	chr11-133548852-133549352	Distal
843298	725490	4304	0.16968488	0.000527694	0.266007919	0.99943941	OPCML	chr11-133549813-133550313	Distal
843299	725491	4304	0.575502918	2.05E-43	0.874095756	0.99943941	OPCML	chr11-133551036-133551536	Distal
843300	725492	4304	0.36474252	6.11E-16	0.08354721	0.99943941	OPCML	chr11-133551599-133552099	Distal
843301	725493	4304	0.345080003	2.96E-14	0.408194665	0.99943941	OPCML	chr11-133553607-133554107	Distal
843302	725494	4304	0.566695222	7.87E-42	0.824937527	0.99943941	OPCML	chr11-133554163-133554663	Distal
843303	725495	4304	0.602772558	1.24E-48	0.769030672	0.99943941	OPCML	chr11-133554846-133555346	Distal
843304	725496	4304	0.504650845	6.24E-32	0.099927341	0.99943941	OPCML	chr11-133555453-133555953	Distal
843305	725497	4304	0.350603973	1.02E-14	0.285262482	0.99943941	OPCML	chr11-133556162-133556662	Distal
843306	725498	4304	0.522043797	1.68E-34	0.859716086	0.99943941	OPCML	chr11-133560411-133560911	Distal
843307	725499	4304	0.512545002	4.44E-33	0.649096835	0.99943941	OPCML	chr11-133563569-133564069	Distal
843308	725500	4304	0.401838528	1.83E-19	0.086506129	0.99943941	OPCML	chr11-133567600-133568100	Distal
843309	725501	4304	0.303892289	4.17E-11	0.157554912	0.99943941	OPCML	chr11-133568511-133569011	Distal
843310	725502	4304	0.393861515	1.15E-18	0.408087649	0.99943941	OPCML	chr11-133578712-133579212	Distal
843311	725503	4304	0.64440282	1.19E-57	0.927983373	0.99943941	OPCML	chr11-133579480-133579980	Distal
843312	725504	4304	0.284013645	9.25E-10	0.170664461	0.99943941	OPCML	chr11-133580623-133581123	Distal
843313	725505	4304	0.278151514	2.20E-09	0.431462355	0.99943941	OPCML	chr11-133582169-133582669	Distal
843314	725506	4304	0.129462349	0.010323768	0.128414444	0.99943941	OPCML	chr11-133583373-133583873	Distal
843315	725507	4304	0.144410217	0.003762029	0.385150396	0.99943941	OPCML	chr11-133583939-133584439	Distal
843316	725508	4304	0.206547475	1.65E-05	0.0411423	0.99943941	OPCML	chr11-133586202-133586702	Distal
843317	725510	4304	0.474371572	8.42E-28	0.8489947	0.99943941	OPCML	chr11-133589824-133590324	Distal
843318	725511	4304	0.135735173	0.006850754	0.036058067	0.99943941	OPCML	chr11-133591575-133592075	Distal
843319	725513	4304	0.393607873	1.22E-18	0.310332559	0.99943941	OPCML	chr11-133597225-133597725	Distal
843320	725514	4304	0.260275988	2.71E-08	0.071347303	0.99943941	OPCML	chr11-133598519-133599019	Distal
843321	725515	4304	0.260813026	2.52E-08	0.007102531	0.99943941	OPCML	chr11-133599133-133599633	Distal
843322	725516	4304	0.460995714	4.18E-26	0.694550783	0.99943941	OPCML	chr11-133600234-133600734	Distal
843323	725517	4304	0.557030691	3.79E-40	0.878636457	0.99943941	OPCML	chr11-133601461-133601961	Distal
843324	725519	4304	0.420997584	1.81E-21	0.440236789	0.99943941	OPCML	chr11-133604775-133605275	Distal
843325	725521	4304	0.254420403	5.91E-08	0.101708137	0.99943941	OPCML	chr11-133608475-133608975	Distal
843326	725522	4304	0.445321099	3.26E-24	0.703693204	0.99943941	OPCML	chr11-133610938-133611438	Distal
843327	725523	4304	0.600993346	2.82E-48	0.897780248	0.99943941	OPCML	chr11-133619331-133619831	Distal
843328	725524	4304	0.316730147	4.92E-12	0.450778875	0.99943941	OPCML	chr11-133619894-133620394	Distal
843329	725525	4304	0.376479918	5.26E-17	0.176056602	0.99943941	OPCML	chr11-133621596-133622096	Distal
843330	725526	4304	0.312004688	1.09E-11	0.163502789	0.99943941	OPCML	chr11-133635171-133635671	Distal
843331	725527	4304	0.386244743	6.31E-18	0.59159224	0.99943941	OPCML	chr11-133636865-133637365	Distal
843332	725528	4304	0.291514199	2.96E-10	0.045084083	0.99943941	OPCML	chr11-133638036-133638536	Distal
843333	725529	4304	0.210758218	1.06E-05	0.486728987	0.99943941	OPCML	chr11-133649815-133650315	Distal
843334	725530	4304	0.256341251	4.58E-08	0.111189444	0.99943941	OPCML	chr11-133651766-133652266	Distal
843335	725531	4304	0.254682867	5.71E-08	0.095904826	0.99943941	OPCML	chr11-133653191-133653691	Distal
843336	725532	4304	0.19754586	4.11E-05	0.41223971	0.99943941	OPCML	chr11-133656089-133656589	Distal
843337	725533	4304	0.507504435	2.42E-32	0.676248106	0.99943941	OPCML	chr11-133660766-133661266	Distal
843338	725534	4304	0.189282043	9.15E-05	0.925694717	0.99943941	OPCML	chr11-133661764-133662264	Distal
843339	725535	4304	0.291141505	3.13E-10	0.17445229	0.99943941	OPCML	chr11-133662323-133662823	Distal
843340	725536	4304	0.522650614	1.36E-34	0.776528415	0.99943941	OPCML	chr11-133662913-133663413	Distal
843341	725537	4304	0.603521395	8.78E-49	0.901234823	0.99943941	OPCML	chr11-133663485-133663985	Distal
843342	725538	4304	0.426643365	4.37E-22	0.302107291	0.99943941	OPCML	chr11-133664204-133664704	Distal
843343	725539	4304	0.297691394	1.13E-10	0.372772128	0.99943941	OPCML	chr11-133666433-133666933	Distal
843344	725540	4304	0.543638112	6.59E-38	0.647922467	0.99943941	OPCML	chr11-133671300-133671800	Distal
843345	725542	4304	0.486821661	1.89E-29	0.283386873	0.99943941	OPCML	chr11-133678883-133679383	Distal
843346	725543	4304	0.264861936	1.45E-08	0.681995092	0.99943941	OPCML	chr11-133679610-133680110	Distal
843347	725544	4304	0.57239031	7.54E-43	0.883313276	0.99943941	OPCML	chr11-133681631-133682131	Distal
843348	725545	4304	0.430383223	1.68E-22	0.088651157	0.99943941	OPCML	chr11-133684015-133684515	Distal
843349	725546	4304	0.580537233	2.44E-44	0.94175192	0.99943941	OPCML	chr11-133692290-133692790	Distal
843350	725547	4304	0.324791711	1.21E-12	0.043120232	0.99943941	OPCML	chr11-133695467-133695967	Distal
843351	725548	4304	0.231191654	1.07E-06	0.32945382	0.99943941	OPCML	chr11-133697456-133697956	Distal
843352	725549	4304	0.600049701	4.34E-48	0.859893509	0.99943941	OPCML	chr11-133705026-133705526	Distal
843353	725550	4304	0.308803541	1.86E-11	0.191053965	0.99943941	OPCML	chr11-133705769-133706269	Distal
843354	725551	4304	0.24207901	2.86E-07	0.160168373	0.99943941	OPCML	chr11-133710644-133711144	Distal
843355	725553	4304	0.211325913	9.95E-06	0.759309047	0.99943941	OPCML	chr11-133712197-133712697	Distal
843356	725555	4304	0.179808351	0.000218979	0.477794967	0.99943941	OPCML	chr11-133714569-133715069	Distal
843357	725556	4304	0.233045384	8.59E-07	0.338756766	0.99943941	OPCML	chr11-133715533-133716033	Distal
843358	725559	4304	0.208499115	1.34E-05	0.197275016	0.99943941	OPCML	chr11-133719930-133720430	Distal
843359	725560	4304	0.619819244	3.68E-52	0.957623252	0.99943941	OPCML	chr11-133720848-133721348	Distal
843360	725561	4304	0.373589772	9.71E-17	0.213863548	0.99943941	OPCML	chr11-133721533-133722033	Distal
843361	725562	4304	0.393235187	1.32E-18	0.790581401	0.99943941	OPCML	chr11-133726105-133726605	Distal
843362	725563	4304	0.388060483	4.22E-18	0.552997689	0.99943941	OPCML	chr11-133727600-133728100	Distal
843363	725564	4304	0.27225833	5.14E-09	0.427129117	0.99943941	OPCML	chr11-133732685-133733185	Distal
843364	725565	4304	0.430966339	1.44E-22	0.631255081	0.99943941	OPCML	chr11-133733489-133733989	Distal
843365	725566	4304	0.529273248	1.30E-35	0.774566441	0.99943941	OPCML	chr11-133735115-133735615	Distal
843366	725567	4304	0.185867318	0.000126038	0.109930589	0.99943941	OPCML	chr11-133739109-133739609	Distal
843367	725568	4304	0.454647759	2.51E-25	0.169557683	0.99943941	OPCML	chr11-133739682-133740182	Distal
843368	725569	4304	0.375333552	6.71E-17	0.197046901	0.99943941	OPCML	chr11-133744509-133745009	Distal
843369	725570	4304	0.613746422	7.05E-51	0.892297048	0.99943941	OPCML	chr11-133745732-133746232	Distal
843370	725571	4304	0.581492472	1.62E-44	0.709780015	0.99943941	OPCML	chr11-133746277-133746777	Distal
843371	725572	4304	0.557969883	2.61E-40	0.838685422	0.99943941	OPCML	chr11-133746794-133747294	Distal
843372	725573	4304	0.529850148	1.05E-35	0.87210562	0.99943941	OPCML	chr11-133747316-133747816	Distal
843373	725574	4304	0.117855055	0.020956477	0.01116729	0.99943941	OPCML	chr11-133752205-133752705	Distal
843374	725575	4304	0.325270537	1.12E-12	0.002419141	0.99943941	OPCML	chr11-133769940-133770440	Distal
843375	725576	4304	0.303080235	4.75E-11	0.039855283	0.99943941	OPCML	chr11-133776638-133777138	Distal
843376	725577	4304	0.524611332	6.82E-35	0.608110366	0.99943941	OPCML	chr11-133777150-133777650	Distal
843377	725578	4304	0.615947881	2.43E-51	0.901786804	0.99943941	OPCML	chr11-133778071-133778571	Distal
843378	725579	4304	0.155368188	0.001671144	0.489015765	0.99943941	OPCML	chr11-133779659-133780159	Distal
843379	725580	4304	0.499207006	3.71E-31	0.421177484	0.99943941	OPCML	chr11-133780382-133780882	Distal
843380	725581	4304	0.4663365	8.99E-27	0.367474799	0.99943941	OPCML	chr11-133780979-133781479	Distal
843381	725582	4304	0.509082299	1.43E-32	0.543855268	0.99943941	OPCML	chr11-133785691-133786191	Intronic
843382	725583	4304	0.175010057	0.000334505	0.724754847	0.99943941	OPCML	chr11-133787560-133788060	Intronic
843383	725584	4304	0.585328532	3.09E-45	0.829352436	0.99943941	OPCML	chr11-133793255-133793755	Intronic
843384	725585	4304	0.210456112	1.09E-05	0.033898957	0.99943941	OPCML	chr11-133806397-133806897	Intronic
843385	725586	4304	0.51233981	4.76E-33	0.61939406	0.99943941	OPCML	chr11-133808883-133809383	Intronic
843386	725587	4304	0.678328625	4.05E-66	0.954592989	0.99943941	OPCML	chr11-133809543-133810043	Intronic
843387	725588	4304	0.337504094	1.22E-13	0.973299326	0.99943941	OPCML	chr11-133810052-133810552	Promoter
843388	725589	4304	0.364555931	6.34E-16	0.365854529	0.99943941	OPCML	chr11-133810605-133811105	Promoter
843389	725590	4304	0.475507133	6.00E-28	0.309058685	0.99943941	OPCML	chr11-133811113-133811613	Promoter
843390	725591	4304	0.312815931	9.54E-12	0.911829479	0.99943941	OPCML	chr11-133812075-133812575	Promoter
843391	725592	4304	0.141176341	0.00472482	0.158762136	0.99943941	OPCML	chr11-133812719-133813219	Distal
843392	725593	4304	0.454329536	2.74E-25	0.641533381	0.99943941	OPCML	chr11-133815120-133815620	Distal
843393	725594	4304	0.599583901	5.38E-48	0.833675349	0.99943941	OPCML	chr11-133815745-133816245	Distal
843394	725595	4304	0.57779865	7.80E-44	0.80834524	0.99943941	OPCML	chr11-133816450-133816950	Distal
843395	725597	4304	0.172761616	0.000406296	0.164288517	0.99943941	OPCML	chr11-133818244-133818744	Distal
843396	725598	4304	0.145270295	0.003537619	0.030554215	0.99943941	OPCML	chr11-133818971-133819471	Distal
843397	725599	4304	0.393180504	1.34E-18	0.393494885	0.99943941	OPCML	chr11-133819848-133820348	Distal
843398	725600	4304	0.139979128	0.005133493	0.609747534	0.99943941	OPCML	chr11-133820520-133821020	Distal
843399	725601	4304	0.36243701	9.76E-16	0.945056296	0.99943941	OPCML	chr11-133821619-133822119	Distal
843400	725602	4304	0.438889508	1.82E-23	0.509054179	0.99943941	OPCML	chr11-133828681-133829181	Distal
843401	725603	4304	0.605290672	3.86E-49	0.870905906	0.99943941	OPCML	chr11-133829202-133829702	Distal
843402	725604	4304	0.666401405	5.17E-63	0.897283653	0.99943941	OPCML	chr11-133831234-133831734	Distal
843403	725605	4304	0.572901173	6.10E-43	0.851525552	0.99943941	OPCML	chr11-133832083-133832583	Distal
843404	725606	4304	0.56366555	2.69E-41	0.741533005	0.99943941	OPCML	chr11-133833026-133833526	Distal
843405	725607	4304	0.438176994	2.20E-23	0.718740319	0.99943941	OPCML	chr11-133833593-133834093	Distal
843406	725608	4304	0.491906105	3.84E-30	0.676854534	0.99943941	OPCML	chr11-133834287-133834787	Distal
843407	725609	4304	0.632874796	5.16E-55	0.9547047	0.99943941	OPCML	chr11-133835127-133835627	Distal
843408	725610	4304	0.236485562	5.68E-07	0.328046644	0.99943941	OPCML	chr11-133835660-133836160	Distal
843409	725611	4304	0.127575448	0.011635981	0.400794552	0.99943941	OPCML	chr11-133840306-133840806	Distal
843410	725612	4304	0.159613758	0.001200374	0.169839306	0.99943941	OPCML	chr11-133841450-133841950	Intronic
843411	725613	4304	0.508500944	1.73E-32	0.780066538	0.99943941	OPCML	chr11-133842093-133842593	Intronic
843412	725614	4304	0.4490814	1.17E-24	0.089908135	0.99943941	OPCML	chr11-133843037-133843537	Intronic
843413	725615	4304	0.55435492	1.08E-39	0.828300105	0.99943941	OPCML	chr11-133843566-133844066	Intronic
843414	725616	4304	0.368723894	2.69E-16	0.058111023	0.99943941	OPCML	chr11-133844680-133845180	Intronic
843415	725617	4304	0.13854977	0.005662653	0.013780751	0.99943941	OPCML	chr11-133845603-133846103	Promoter
843416	725618	4304	0.187546863	0.000107764	0.825770192	0.99943941	OPCML	chr11-133854420-133854920	Distal
843417	725620	4304	0.18549958	0.000130411	0.034019117	0.99943941	OPCML	chr11-133866142-133866642	Distal
843418	725621	4304	0.524419721	7.29E-35	0.669755758	0.99943941	OPCML	chr11-133867397-133867897	Distal
843419	725622	4304	0.361491654	1.18E-15	0.065779617	0.99943941	OPCML	chr11-133868300-133868800	Distal
843420	725623	4304	0.153458912	0.001933292	0.117360742	0.99943941	OPCML	chr11-133887289-133887789	Distal
843421	725624	4304	0.424654568	7.23E-22	0.170599688	0.99943941	OPCML	chr11-133889082-133889582	Distal
843422	725625	4304	0.302433878	5.28E-11	0.043426263	0.99943941	OPCML	chr11-133889824-133890324	Distal
843423	725626	4304	0.300065102	7.72E-11	0.317119673	0.99943941	OPCML	chr11-133890731-133891231	Distal
843424	725627	4304	0.432923789	8.71E-23	0.625163576	0.99943941	OPCML	chr11-133891534-133892034	Distal
843425	725628	4304	0.619342067	4.65E-52	0.912401174	0.99943941	OPCML	chr11-133892062-133892562	Distal
843426	725629	4304	0.596842662	1.87E-47	0.912136448	0.99943941	OPCML	chr11-133892563-133893063	Distal
843427	725630	4304	0.547674094	1.43E-38	0.653023598	0.99943941	OPCML	chr11-133893395-133893895	Distal
843428	725631	4304	0.474787909	7.44E-28	0.495371996	0.99943941	OPCML	chr11-133893930-133894430	Distal
843429	725632	4304	0.46607577	9.69E-27	0.546220901	0.99943941	OPCML	chr11-133894466-133894966	Distal
843430	725633	4304	0.56037974	1.00E-40	0.744322011	0.99943941	OPCML	chr11-133895130-133895630	Distal
843431	725634	4304	0.595659704	3.19E-47	0.703590881	0.99943941	OPCML	chr11-133895908-133896408	Distal
843432	725635	4304	0.437195224	2.85E-23	0.699383433	0.99943941	OPCML	chr11-133896480-133896980	Exonic
843433	725636	4304	0.463625669	1.97E-26	0.536601599	0.99943941	OPCML	chr11-133897016-133897516	Exonic
843434	725637	4304	0.322286773	1.88E-12	0.092181771	0.99943941	OPCML	chr11-133898095-133898595	Exonic
843435	725638	4304	0.365678819	5.04E-16	0.183406023	0.99943941	OPCML	chr11-133898767-133899267	Promoter
843436	725639	4304	0.429822933	1.94E-22	0.193213074	0.99943941	OPCML	chr11-133899503-133900003	Promoter
843437	725640	4304	0.399073164	3.48E-19	0.410553727	0.99943941	OPCML	chr11-133900151-133900651	Promoter
843438	725641	4304	0.367417627	3.52E-16	0.4660879	0.99943941	OPCML	chr11-133901285-133901785	Promoter
843439	725642	4304	0.291479752	2.97E-10	0.273500029	0.99943941	OPCML	chr11-133902346-133902846	Promoter
843440	725643	4304	0.267823352	9.60E-09	0.146681449	0.99943941	OPCML	chr11-133902983-133903483	Promoter
843441	725644	4304	0.297726293	1.12E-10	0.133136322	0.99943941	OPCML	chr11-133903518-133904018	Distal
843442	725645	4304	0.344005884	3.62E-14	0.115344322	0.99943941	OPCML	chr11-133904383-133904883	Distal
843443	725646	4304	0.543649103	6.56E-38	0.758626581	0.99943941	OPCML	chr11-133905080-133905580	Distal
843444	725647	4304	0.541786919	1.32E-37	0.748160533	0.99943941	OPCML	chr11-133905863-133906363	Distal
843445	725648	4304	0.491302611	4.65E-30	0.445164252	0.99943941	OPCML	chr11-133906463-133906963	Distal
843446	725649	4304	0.323145912	1.62E-12	0.254251099	0.99943941	OPCML	chr11-133907013-133907513	Distal
843447	725650	4304	0.435932324	3.97E-23	0.86691437	0.99943941	OPCML	chr11-133907800-133908300	Distal
843448	725651	4304	0.394344979	1.03E-18	0.561656657	0.99943941	OPCML	chr11-133908815-133909315	Exonic
843449	725652	4304	0.390464786	2.47E-18	0.009551713	0.99943941	OPCML	chr11-133909459-133909959	Intronic
843450	725653	4304	0.318829313	3.43E-12	0.108487741	0.99943941	OPCML	chr11-133910070-133910570	Intronic
843451	725654	4304	0.308328828	2.02E-11	0.199635955	0.99943941	OPCML	chr11-133911124-133911624	Intronic
843452	725655	4304	0.304523703	3.76E-11	0.041289683	0.99943941	OPCML	chr11-133911802-133912302	Exonic
843453	725656	4304	0.274035953	3.99E-09	0.188705229	0.99943941	OPCML	chr11-133912663-133913163	Intronic
843454	725657	4304	0.120631116	0.017797125	0.308394993	0.99943941	OPCML	chr11-133913678-133914178	Intronic
843455	725658	4304	0.219923338	3.90E-06	0.241968582	0.99943941	OPCML	chr11-133914780-133915280	Intronic
843456	725659	4304	0.124072857	0.014459367	0.252484384	0.99943941	OPCML	chr11-133915635-133916135	Intronic
843457	725660	4304	0.202667542	2.46E-05	0.25214362	0.99943941	OPCML	chr11-133916984-133917484	Intronic
843458	725661	4304	0.133665458	0.007860077	0.33814095	0.99943941	OPCML	chr11-133917797-133918297	Intronic
843459	725662	4304	0.24470731	2.06E-07	0.650809103	0.99943941	OPCML	chr11-133918745-133919245	Intronic
843460	725663	4304	0.140471378	0.00496167	0.487709973	0.99943941	OPCML	chr11-133919399-133919899	Intronic
843461	725664	4304	0.315320472	6.25E-12	0.48238636	0.99943941	OPCML	chr11-133920167-133920667	Exonic
843462	725665	4304	0.182309816	0.000174735	0.49759494	0.99943941	OPCML	chr11-133920759-133921259	Exonic
843463	725666	4304	0.533272824	3.05E-36	0.750031448	0.99943941	OPCML	chr11-133921499-133921999	Intronic
843464	725667	4304	0.624538166	3.55E-53	0.868082166	0.99943941	OPCML	chr11-133922393-133922893	Exonic
843465	725668	4304	0.550287859	5.24E-39	0.714164885	0.99943941	OPCML	chr11-133922945-133923445	Intronic
843466	725669	4304	0.640879561	7.85E-57	0.925343627	0.99943941	OPCML	chr11-133923541-133924041	Intronic
843467	725670	4304	0.373566154	9.76E-17	0.152726017	0.99943941	OPCML	chr11-133924584-133925084	Exonic
843468	725671	4304	0.250729744	9.56E-08	0.304408151	0.99943941	OPCML	chr11-133925603-133926103	Exonic
843469	725672	4304	0.253877163	6.34E-08	0.229302119	0.99943941	OPCML	chr11-133926355-133926855	Intronic
843470	725674	4304	0.321790569	2.05E-12	0.576743199	0.99943941	OPCML	chr11-133928065-133928565	Intronic
843471	725675	4304	0.247247478	1.49E-07	0.42354124	0.99943941	OPCML	chr11-133928707-133929207	Intronic
843472	725676	4304	0.409896612	2.73E-20	0.626837355	0.99943941	OPCML	chr11-133929306-133929806	Intronic
843473	725677	4304	0.342756822	4.59E-14	0.67217396	0.99943941	OPCML	chr11-133929858-133930358	Intronic
843474	725678	4304	0.189806059	8.71E-05	0.835439247	0.99943941	OPCML	chr11-133930656-133931156	Intronic
843475	725679	4304	0.338130195	1.09E-13	0.478697099	0.99943941	OPCML	chr11-133931644-133932144	Intronic
843476	725680	4304	0.473458408	1.11E-27	0.834024561	0.99943941	OPCML	chr11-133933425-133933925	Intronic
843477	725682	4304	-0.534448132	1.99E-36	0.992996037	0.99943941	OPCML	chr11-133934698-133935198	Intronic
843478	725683	4304	0.37487758	7.40E-17	0.808056107	0.99943941	OPCML	chr11-133935378-133935878	Exonic
843479	725684	4304	0.562738821	3.90E-41	0.90024351	0.99943941	OPCML	chr11-133936166-133936666	Intronic
843480	725685	4304	0.316808833	4.85E-12	0.467726946	0.99943941	OPCML	chr11-133937068-133937568	Intronic
843481	725686	4304	0.411358477	1.92E-20	0.325870637	0.99943941	OPCML	chr11-133938098-133938598	Intronic
843482	725687	4304	0.348216228	1.62E-14	0.445253433	0.99943941	OPCML	chr11-133938790-133939290	Intronic
843483	725688	4304	0.14286407	0.004198182	0.139254112	0.99943941	OPCML	chr11-133939548-133940048	Intronic
843484	725689	4304	0.463037544	2.33E-26	0.75454117	0.99943941	OPCML	chr11-133941486-133941986	Intronic
843485	725690	4304	0.58836245	8.20E-46	0.872653846	0.99943941	OPCML	chr11-133942322-133942822	Intronic
843486	725691	4304	0.439327326	1.62E-23	0.655684935	0.99943941	OPCML	chr11-133942926-133943426	Intronic
843487	725692	4304	0.40703652	5.39E-20	0.734350681	0.99943941	OPCML	chr11-133943757-133944257	Intronic
843488	725693	4304	0.415590848	6.87E-21	0.282161813	0.99943941	OPCML	chr11-133944353-133944853	Intronic
843489	725694	4304	0.439736704	1.46E-23	0.6117602	0.99943941	OPCML	chr11-133944867-133945367	Intronic
843490	725695	4304	0.566971949	7.03E-42	0.898744337	0.99943941	OPCML	chr11-133945514-133946014	Intronic
843491	725696	4304	0.482467955	7.27E-29	0.686350861	0.99943941	OPCML	chr11-133946060-133946560	Intronic
843492	725697	4304	0.598567692	8.55E-48	0.956553085	0.99943941	OPCML	chr11-133946707-133947207	Intronic
843493	725698	4304	0.18485754	0.000138383	0.940329724	0.99943941	OPCML	chr11-133947277-133947777	Intronic
843494	725699	4304	0.704497849	1.76E-73	0.977047728	0.99943941	OPCML	chr11-133948031-133948531	Intronic
843495	725700	4304	0.655620058	2.50E-60	0.905827155	0.99943941	OPCML	chr11-133948712-133949212	Intronic
843496	725701	4304	0.388928187	3.48E-18	0.567481558	0.99943941	OPCML	chr11-133949456-133949956	Intronic
843497	725702	4304	0.509379917	1.29E-32	0.805819082	0.99943941	OPCML	chr11-133950056-133950556	Intronic
843498	725703	4304	0.595208462	3.91E-47	0.902167934	0.99943941	OPCML	chr11-133950868-133951368	Intronic
843499	725704	4304	0.655963929	2.06E-60	0.930509531	0.99943941	OPCML	chr11-133951657-133952157	Intronic
843500	725705	4304	0.530141997	9.48E-36	0.780733985	0.99943941	OPCML	chr11-133952759-133953259	Intronic
843501	725706	4304	0.582625272	9.95E-45	0.866081704	0.99943941	OPCML	chr11-133953432-133953932	Intronic
843502	725707	4304	0.561602028	6.16E-41	0.761918754	0.99943941	OPCML	chr11-133953934-133954434	Intronic
843503	725708	4304	0.684509631	8.68E-68	0.946140545	0.99943941	OPCML	chr11-133954908-133955408	Intronic
843504	725709	4304	0.559281124	1.55E-40	0.944652637	0.99943941	OPCML	chr11-133955444-133955944	Intronic
843505	725710	4304	0.492813808	2.88E-30	0.882844843	0.99943941	OPCML	chr11-133956109-133956609	Intronic
843506	725711	4304	0.305645529	3.13E-11	0.988974461	0.99943941	OPCML	chr11-133956777-133957277	Promoter
843507	725712	4304	0.568727832	3.43E-42	0.890397032	0.99943941	OPCML	chr11-133957365-133957865	Promoter
843508	725713	4304	0.110974488	0.03093464	0.382229966	0.99943941	OPCML	chr11-133958428-133958928	Promoter
843509	725714	4304	0.152032377	0.002153043	0.443658508	0.99943941	OPCML	chr11-133964193-133964693	Distal
843510	725716	4304	0.235723073	6.23E-07	0.778788909	0.99943941	OPCML	chr11-133965721-133966221	Distal
843511	725717	4304	0.236052797	5.99E-07	0.974009016	0.99943941	OPCML	chr11-133966233-133966733	Distal
843512	725718	4304	0.284000499	9.27E-10	0.923834128	0.99943941	OPCML	chr11-133967235-133967735	Distal
843513	725719	4304	0.411799673	1.72E-20	0.713819427	0.99943941	OPCML	chr11-133967908-133968408	Distal
843514	725720	4304	0.385733501	7.07E-18	0.591156663	0.99943941	OPCML	chr11-133968548-133969048	Distal
843515	725721	4304	0.435677649	4.25E-23	0.716962339	0.99943941	OPCML	chr11-133969103-133969603	Distal
843516	725722	4304	0.441752534	8.51E-24	0.782184343	0.99943941	OPCML	chr11-133970009-133970509	Distal
843517	725723	4304	0.250555658	9.78E-08	0.11802725	0.99943941	OPCML	chr11-133972176-133972676	Distal
843518	725724	4304	0.282765333	1.11E-09	0.781873619	0.99943941	OPCML	chr11-133975018-133975518	Distal
843519	725725	4304	0.109125034	0.03421467	0.409920075	0.99943941	OPCML	chr11-133978720-133979220	Distal
843520	725726	4304	0.499866829	2.99E-31	0.819790397	0.99943941	OPCML	chr11-133981001-133981501	Distal
843521	725727	4304	0.241815197	2.96E-07	0.491694	0.99943941	OPCML	chr11-133981526-133982026	Distal
843522	725728	4304	0.186360309	0.000120393	0.574979301	0.99943941	OPCML	chr11-133982839-133983339	Distal
843523	725729	4304	0.264758853	1.47E-08	0.422529275	0.99943941	OPCML	chr11-133984030-133984530	Distal
843524	725730	4304	0.171821893	0.000440271	0.641442323	0.99943941	OPCML	chr11-133984704-133985204	Distal
843525	725731	4304	0.347849144	1.74E-14	0.379982614	0.99943941	OPCML	chr11-133985512-133986012	Distal
843526	725732	4304	0.264510345	1.52E-08	0.626334189	0.99943941	OPCML	chr11-133986035-133986535	Distal
843527	725733	4304	0.241160682	3.21E-07	0.295309851	0.99943941	OPCML	chr11-133986544-133987044	Distal
843528	725734	4304	0.135085297	0.007154363	0.203839648	0.99943941	OPCML	chr11-133987641-133988141	Distal
843529	725736	4304	0.328356231	6.45E-13	0.578913574	0.99943941	OPCML	chr11-133989705-133990205	Distal
843530	725737	4304	0.36636762	4.37E-16	0.171921438	0.99943941	OPCML	chr11-133990328-133990828	Distal
843531	725738	4304	0.332379676	3.13E-13	0.352659553	0.99943941	OPCML	chr11-133991811-133992311	Distal
843532	725739	4304	0.291376024	3.02E-10	0.157398142	0.99943941	OPCML	chr11-133992356-133992856	Distal
843533	725740	4304	0.110961556	0.030956472	0.516133241	0.99943941	OPCML	chr11-133996041-133996541	Distal
843534	725741	4304	0.490622235	5.76E-30	0.78794541	0.99943941	OPCML	chr11-133996897-133997397	Distal
843535	725742	4304	0.365424781	5.31E-16	0.654304983	0.99943941	OPCML	chr11-133997398-133997898	Distal
843536	725743	4304	0.370376399	1.91E-16	0.890444908	0.99943941	OPCML	chr11-134004310-134004810	Distal
843537	725745	4304	0.189548161	8.92E-05	0.759080933	0.99943941	OPCML	chr11-134008479-134008979	Distal
843538	725746	4304	-0.107212662	0.037908073	0.713822243	0.99943941	OPCML	chr11-134014411-134014911	Distal
843539	725747	4304	0.603934307	7.25E-49	0.914738644	0.99943941	OPCML	chr11-134015455-134015955	Distal
843540	725748	4304	0.530126867	9.53E-36	0.734447371	0.99943941	OPCML	chr11-134016927-134017427	Distal
843541	725749	4304	0.632952703	4.96E-55	0.938461625	0.99943941	OPCML	chr11-134017508-134018008	Distal
843542	725750	4304	0.538786301	4.04E-37	0.727916534	0.99943941	OPCML	chr11-134018411-134018911	Distal
843543	725751	4304	0.425112914	6.44E-22	0.655008101	0.99943941	OPCML	chr11-134019507-134020007	Distal
843544	725752	4304	0.555841064	6.05E-40	0.832966598	0.99943941	OPCML	chr11-134020495-134020995	Distal
843545	725753	4304	0.566826303	7.46E-42	0.84251831	0.99943941	OPCML	chr11-134021066-134021566	Distal
843546	725754	4304	0.403495119	1.24E-19	0.116222047	0.99943941	OPCML	chr11-134021569-134022069	Distal
843547	725756	4304	0.369690919	2.20E-16	0.5532136	0.99943941	OPCML	chr11-134022770-134023270	Distal
843548	725757	4304	0.275644216	3.16E-09	0.092402375	0.99943941	OPCML	chr11-134023536-134024036	Distal
843549	725758	4304	0.321695333	2.09E-12	0.784129419	0.99943941	OPCML	chr11-134024484-134024984	Distal
843550	725759	4304	-0.484121371	4.37E-29	0.964581217	0.99943941	OPCML	chr11-134025018-134025518	Distal
843551	725761	4304	0.313816114	8.06E-12	0.444215182	0.99943941	OPCML	chr11-134026065-134026565	Distal
843552	725762	4304	0.299342146	8.66E-11	0.882934023	0.99943941	OPCML	chr11-134026587-134027087	Distal
843553	725763	4304	0.513237513	3.51E-33	0.693513472	0.99943941	OPCML	chr11-134027769-134028269	Distal
843554	725764	4304	0.521710621	1.89E-34	0.845458454	0.99943941	OPCML	chr11-134028366-134028866	Distal
843555	725765	4304	0.308173624	2.07E-11	0.300374371	0.99943941	OPCML	chr11-134029654-134030154	Distal
843556	725767	4304	0.13020916	0.009841107	0.441439319	0.99943941	OPCML	chr11-134031194-134031694	Promoter
843557	725768	4304	0.510931197	7.66E-33	0.809249249	0.99943941	OPCML	chr11-134031770-134032270	Promoter
843558	725366	4305	0.240981632	3.28E-07	0.380556187	0.115808652	SPATA19	chr11-133345391-133345891	Intronic
843559	725368	4305	0.122252958	0.016149837	0.850571789	0.115808652	SPATA19	chr11-133348271-133348771	Intronic
843560	725369	4305	0.120057814	0.018413794	0.447497968	0.115808652	SPATA19	chr11-133348837-133349337	Intronic
843561	725370	4305	0.35649909	3.21E-15	0.781415512	0.115808652	SPATA19	chr11-133349484-133349984	Intronic
843562	725371	4305	0.233909743	7.74E-07	0.706200587	0.115808652	SPATA19	chr11-133349999-133350499	Intronic
843563	725372	4305	0.297370001	1.18E-10	0.106200962	0.115808652	SPATA19	chr11-133350612-133351112	Intronic
843564	725373	4305	0.291894895	2.79E-10	0.763081857	0.115808652	SPATA19	chr11-133353429-133353929	Intronic
843565	725374	4305	0.226798436	1.79E-06	0.622205596	0.115808652	SPATA19	chr11-133354015-133354515	Intronic
843566	725377	4305	0.317330323	4.44E-12	0.203290483	0.115808652	SPATA19	chr11-133356900-133357400	Intronic
843567	725378	4305	0.360992074	1.31E-15	0.719073573	0.115808652	SPATA19	chr11-133357599-133358099	Intronic
843568	725380	4305	0.156233225	0.001563399	0.198729129	0.115808652	SPATA19	chr11-133361623-133362123	Intronic
843569	725381	4305	0.311008995	1.29E-11	0.882660849	0.115808652	SPATA19	chr11-133362312-133362812	Intronic
843570	725382	4305	0.254124715	6.14E-08	0.61986437	0.115808652	SPATA19	chr11-133362906-133363406	Intronic
843571	725383	4305	0.194363883	5.62E-05	0.175748695	0.115808652	SPATA19	chr11-133363471-133363971	Intronic
843572	725384	4305	0.178086209	0.0002553	0.675291527	0.115808652	SPATA19	chr11-133364959-133365459	Intronic
843573	725385	4305	0.178254158	0.000251524	0.604085035	0.115808652	SPATA19	chr11-133365473-133365973	Intronic
843574	725386	4305	0.243575415	2.38E-07	0.132444469	0.115808652	SPATA19	chr11-133366645-133367145	Intronic
843575	725387	4305	0.288993177	4.36E-10	0.75135977	0.115808652	SPATA19	chr11-133367153-133367653	Intronic
843576	725388	4305	0.327453815	7.58E-13	0.752536015	0.115808652	SPATA19	chr11-133367695-133368195	Intronic
843577	725389	4305	0.231078687	1.08E-06	0.125682701	0.115808652	SPATA19	chr11-133374866-133375366	Intronic
843578	725390	4305	0.308183963	2.06E-11	0.2191881	0.115808652	SPATA19	chr11-133375740-133376240	Intronic
843579	725391	4305	0.192480461	6.74E-05	0.200016146	0.115808652	SPATA19	chr11-133377031-133377531	Intronic
843580	725392	4305	0.102909213	0.047447048	0.226311284	0.115808652	SPATA19	chr11-133377611-133378111	Intronic
843581	725393	4305	0.179206575	0.000231085	0.144761719	0.115808652	SPATA19	chr11-133380892-133381392	Intronic
843582	725397	4305	0.121072289	0.017334821	0.164361739	0.115808652	SPATA19	chr11-133385212-133385712	Intronic
843583	725398	4305	0.141522853	0.004612329	0.541318784	0.115808652	SPATA19	chr11-133385762-133386262	Intronic
843584	725399	4305	0.140120257	0.005083539	0.356162005	0.115808652	SPATA19	chr11-133386795-133387295	Intronic
843585	725400	4305	0.146415732	0.003257587	0.004766938	0.115808652	SPATA19	chr11-133397021-133397521	Intronic
843586	725401	4305	0.10560489	0.041263687	0.083715245	0.115808652	SPATA19	chr11-133397963-133398463	Intronic
843587	725402	4305	0.214097256	7.39E-06	0.86702608	0.115808652	SPATA19	chr11-133399248-133399748	Intronic
843588	725404	4305	0.282604406	1.14E-09	0.816070158	0.115808652	SPATA19	chr11-133401616-133402116	Intronic
843589	725405	4305	0.175962973	0.000307806	0.200428255	0.115808652	SPATA19	chr11-133402448-133402948	Intronic
843590	725407	4305	0.314662784	6.99E-12	0.590199145	0.115808652	SPATA19	chr11-133405085-133405585	Intronic
843591	725409	4305	0.185938025	0.000125214	0.443935437	0.115808652	SPATA19	chr11-133407303-133407803	Intronic
843592	725410	4305	0.37795524	3.84E-17	0.67480338	0.115808652	SPATA19	chr11-133408883-133409383	Intronic
843593	725411	4305	0.265016046	1.42E-08	0.23733119	0.115808652	SPATA19	chr11-133409633-133410133	Intronic
843594	725412	4305	0.213174833	8.16E-06	0.574828163	0.115808652	SPATA19	chr11-133410229-133410729	Intronic
843595	725413	4305	0.195405635	5.07E-05	0.197530354	0.115808652	SPATA19	chr11-133411251-133411751	Intronic
843596	725414	4305	0.118257679	0.020471313	0.102657207	0.115808652	SPATA19	chr11-133412548-133413048	Intronic
843597	725415	4305	0.312339662	1.03E-11	0.424439617	0.115808652	SPATA19	chr11-133413879-133414379	Intronic
843598	725416	4305	0.430768028	1.52E-22	0.909464785	0.115808652	SPATA19	chr11-133414443-133414943	Intronic
843599	725417	4305	0.116098762	0.023197965	0.160167434	0.115808652	SPATA19	chr11-133415599-133416099	Intronic
843600	725420	4305	0.333362293	2.62E-13	0.634518152	0.115808652	SPATA19	chr11-133425970-133426470	Intronic
843601	725421	4305	0.301906036	5.74E-11	0.603106865	0.115808652	SPATA19	chr11-133429074-133429574	Intronic
843602	725422	4305	0.251264731	8.92E-08	0.521608931	0.115808652	SPATA19	chr11-133429788-133430288	Intronic
843603	725423	4305	0.21401172	7.46E-06	0.346288303	0.115808652	SPATA19	chr11-133436338-133436838	Intronic
843604	725424	4305	0.156311687	0.001553941	0.033198655	0.115808652	SPATA19	chr11-133437353-133437853	Intronic
843605	725425	4305	0.341397275	5.93E-14	0.916837674	0.115808652	SPATA19	chr11-133443143-133443643	Intronic
843606	725426	4305	0.126964414	0.01209095	0.433576405	0.115808652	SPATA19	chr11-133443900-133444400	Intronic
843607	725428	4305	0.322998991	1.66E-12	0.662315279	0.115808652	SPATA19	chr11-133455777-133456277	Intronic
843608	725429	4305	0.174334799	0.000354713	0.320182792	0.115808652	SPATA19	chr11-133464690-133465190	Intronic
843609	725430	4305	0.192530467	6.71E-05	0.128180697	0.115808652	SPATA19	chr11-133465278-133465778	Intronic
843610	725432	4305	-0.244202921	2.20E-07	0.961194232	0.115808652	SPATA19	chr11-133467618-133468118	Intronic
843611	725436	4305	0.243505179	2.40E-07	0.773904627	0.115808652	SPATA19	chr11-133472358-133472858	Intronic
843612	725437	4305	0.11368761	0.026603758	0.282743834	0.115808652	SPATA19	chr11-133472926-133473426	Intronic
843613	725438	4305	0.280196462	1.63E-09	0.737947945	0.115808652	SPATA19	chr11-133474679-133475179	Intronic
843614	725439	4305	0.289395282	4.10E-10	0.245898161	0.115808652	SPATA19	chr11-133475338-133475838	Intronic
843615	725441	4305	0.184401137	0.000144322	0.120022079	0.115808652	SPATA19	chr11-133478924-133479424	Intronic
843616	725442	4305	0.120805528	0.017613416	0.089143059	0.115808652	SPATA19	chr11-133479440-133479940	Intronic
843617	725444	4305	0.157944836	0.001368553	0.027280818	0.115808652	SPATA19	chr11-133482189-133482689	Intronic
843618	725445	4305	0.192565047	6.69E-05	0.028580977	0.115808652	SPATA19	chr11-133485372-133485872	Intronic
843619	725446	4305	0.12876997	0.01078962	0.379850252	0.115808652	SPATA19	chr11-133491118-133491618	Intronic
843620	725447	4305	0.261238012	2.38E-08	0.736945367	0.115808652	SPATA19	chr11-133491714-133492214	Intronic
843621	725448	4305	0.138126407	0.005828731	0.388637827	0.115808652	SPATA19	chr11-133492680-133493180	Intronic
843622	725451	4305	0.130016879	0.009963511	0.396308298	0.115808652	SPATA19	chr11-133500642-133501142	Intronic
843623	725453	4305	0.288091711	5.00E-10	0.364037122	0.115808652	SPATA19	chr11-133502469-133502969	Intronic
843624	725455	4305	0.164565313	0.000806686	0.404388061	0.115808652	SPATA19	chr11-133503698-133504198	Intronic
843625	725457	4305	-0.211194722	1.01E-05	0.913739822	0.115808652	SPATA19	chr11-133506509-133507009	Intronic
843626	725460	4305	0.163972832	0.000846587	0.118746327	0.115808652	SPATA19	chr11-133509156-133509656	Intronic
843627	725461	4305	0.1203763	0.018068982	0.151362961	0.115808652	SPATA19	chr11-133509835-133510335	Intronic
843628	725462	4305	0.177059802	0.000279521	0.127525454	0.115808652	SPATA19	chr11-133513308-133513808	Intronic
843629	725465	4305	0.132676845	0.008387119	0.342079917	0.115808652	SPATA19	chr11-133515933-133516433	Intronic
843630	725468	4305	0.256709121	4.37E-08	0.581765476	0.115808652	SPATA19	chr11-133519003-133519503	Intronic
843631	725469	4305	0.190433208	8.20E-05	0.824279468	0.115808652	SPATA19	chr11-133519682-133520182	Intronic
843632	725470	4305	0.249166167	1.17E-07	0.662947053	0.115808652	SPATA19	chr11-133520714-133521214	Intronic
843633	725471	4305	0.165658406	0.000737647	0.185737862	0.115808652	SPATA19	chr11-133521453-133521953	Intronic
843634	725472	4305	0.139775593	0.005206102	0.707228511	0.115808652	SPATA19	chr11-133524390-133524890	Intronic
843635	725473	4305	0.155199341	0.001692973	0.135982592	0.115808652	SPATA19	chr11-133524943-133525443	Intronic
843636	725474	4305	0.38277844	1.35E-17	0.921482576	0.115808652	SPATA19	chr11-133525983-133526483	Intronic
843637	725477	4305	0.157557602	0.00141053	0.340678373	0.115808652	SPATA19	chr11-133528781-133529281	Intronic
843638	725478	4305	0.186488823	0.000118957	0.317505496	0.115808652	SPATA19	chr11-133529725-133530225	Intronic
843639	725479	4305	0.302248231	5.44E-11	0.86960293	0.115808652	SPATA19	chr11-133530304-133530804	Intronic
843640	725480	4305	0.323029258	1.66E-12	0.894905816	0.115808652	SPATA19	chr11-133531421-133531921	Intronic
843641	725481	4305	0.305243527	3.34E-11	0.980547362	0.115808652	SPATA19	chr11-133532219-133532719	Promoter
843642	725482	4305	0.28126923	1.39E-09	0.878038477	0.115808652	SPATA19	chr11-133532851-133533351	Promoter
843643	725484	4305	-0.137456987	0.006100561	0.883945988	0.115808652	SPATA19	chr11-133541303-133541803	Distal
843644	725488	4305	0.130795741	0.009476878	0.022489472	0.115808652	SPATA19	chr11-133548187-133548687	Distal
843645	725489	4305	-0.128117346	0.01124506	0.715330804	0.115808652	SPATA19	chr11-133548852-133549352	Distal
843646	725491	4305	0.34977817	1.20E-14	0.874095756	0.115808652	SPATA19	chr11-133551036-133551536	Distal
843647	725492	4305	0.194702307	5.44E-05	0.08354721	0.115808652	SPATA19	chr11-133551599-133552099	Distal
843648	725493	4305	0.181936855	0.000180753	0.408194665	0.115808652	SPATA19	chr11-133553607-133554107	Distal
843649	725494	4305	0.397981399	4.48E-19	0.824937527	0.115808652	SPATA19	chr11-133554163-133554663	Distal
843650	725495	4305	0.332894292	2.85E-13	0.769030672	0.115808652	SPATA19	chr11-133554846-133555346	Distal
843651	725496	4305	0.226458089	1.86E-06	0.099927341	0.115808652	SPATA19	chr11-133555453-133555953	Distal
843652	725497	4305	0.140018124	0.005119693	0.285262482	0.115808652	SPATA19	chr11-133556162-133556662	Distal
843653	725498	4305	0.318405102	3.69E-12	0.859716086	0.115808652	SPATA19	chr11-133560411-133560911	Distal
843654	725499	4305	0.336517335	1.47E-13	0.649096835	0.115808652	SPATA19	chr11-133563569-133564069	Distal
843655	725500	4305	0.247552852	1.44E-07	0.086506129	0.115808652	SPATA19	chr11-133567600-133568100	Distal
843656	725501	4305	0.141958735	0.004473815	0.157554912	0.115808652	SPATA19	chr11-133568511-133569011	Distal
843657	725502	4305	0.2707285	6.38E-09	0.408087649	0.115808652	SPATA19	chr11-133578712-133579212	Distal
843658	725503	4305	0.441995635	7.97E-24	0.927983373	0.115808652	SPATA19	chr11-133579480-133579980	Distal
843659	725504	4305	0.127024133	0.012045677	0.170664461	0.115808652	SPATA19	chr11-133580623-133581123	Distal
843660	725505	4305	0.14098114	0.004789362	0.431462355	0.115808652	SPATA19	chr11-133582169-133582669	Distal
843661	725510	4305	0.248370505	1.29E-07	0.8489947	0.115808652	SPATA19	chr11-133589824-133590324	Distal
843662	725513	4305	0.287419264	5.54E-10	0.310332559	0.115808652	SPATA19	chr11-133597225-133597725	Distal
843663	725514	4305	0.239356246	4.01E-07	0.071347303	0.115808652	SPATA19	chr11-133598519-133599019	Distal
843664	725515	4305	0.201278312	2.83E-05	0.007102531	0.115808652	SPATA19	chr11-133599133-133599633	Distal
843665	725516	4305	0.238549727	4.42E-07	0.694550783	0.115808652	SPATA19	chr11-133600234-133600734	Distal
843666	725517	4305	0.363102131	8.53E-16	0.878636457	0.115808652	SPATA19	chr11-133601461-133601961	Distal
843667	725519	4305	0.253712551	6.48E-08	0.440236789	0.115808652	SPATA19	chr11-133604775-133605275	Distal
843668	725522	4305	0.252867455	7.24E-08	0.703693204	0.115808652	SPATA19	chr11-133610938-133611438	Distal
843669	725523	4305	0.419632345	2.54E-21	0.897780248	0.115808652	SPATA19	chr11-133619331-133619831	Distal
843670	725524	4305	0.113568259	0.026782876	0.450778875	0.115808652	SPATA19	chr11-133619894-133620394	Distal
843671	725525	4305	0.116068245	0.02323866	0.176056602	0.115808652	SPATA19	chr11-133621596-133622096	Distal
843672	725527	4305	0.135351943	0.007028367	0.59159224	0.115808652	SPATA19	chr11-133636865-133637365	Distal
843673	725529	4305	0.12670338	0.012289524	0.486728987	0.115808652	SPATA19	chr11-133649815-133650315	Distal
843674	725530	4305	0.176034498	0.000305894	0.111189444	0.115808652	SPATA19	chr11-133651766-133652266	Distal
843675	725531	4305	0.195365129	5.09E-05	0.095904826	0.115808652	SPATA19	chr11-133653191-133653691	Distal
843676	725533	4305	0.250329229	1.01E-07	0.676248106	0.115808652	SPATA19	chr11-133660766-133661266	Distal
843677	725534	4305	0.123009074	0.015427458	0.925694717	0.115808652	SPATA19	chr11-133661764-133662264	Distal
843678	725535	4305	0.149544985	0.002591414	0.17445229	0.115808652	SPATA19	chr11-133662323-133662823	Distal
843679	725536	4305	0.390026163	2.72E-18	0.776528415	0.115808652	SPATA19	chr11-133662913-133663413	Distal
843680	725537	4305	0.349218394	1.34E-14	0.901234823	0.115808652	SPATA19	chr11-133663485-133663985	Distal
843681	725538	4305	0.184234602	0.000146545	0.302107291	0.115808652	SPATA19	chr11-133664204-133664704	Distal
843682	725539	4305	0.241253123	3.17E-07	0.372772128	0.115808652	SPATA19	chr11-133666433-133666933	Distal
843683	725540	4305	0.28089876	1.47E-09	0.647922467	0.115808652	SPATA19	chr11-133671300-133671800	Distal
843684	725542	4305	0.445194788	3.37E-24	0.283386873	0.115808652	SPATA19	chr11-133678883-133679383	Distal
843685	725544	4305	0.29977508	8.08E-11	0.883313276	0.115808652	SPATA19	chr11-133681631-133682131	Distal
843686	725545	4305	0.28108677	1.43E-09	0.088651157	0.115808652	SPATA19	chr11-133684015-133684515	Distal
843687	725546	4305	0.391187522	2.10E-18	0.94175192	0.115808652	SPATA19	chr11-133692290-133692790	Distal
843688	725547	4305	0.194025093	5.81E-05	0.043120232	0.115808652	SPATA19	chr11-133695467-133695967	Distal
843689	725549	4305	0.356836089	3.01E-15	0.859893509	0.115808652	SPATA19	chr11-133705026-133705526	Distal
843690	725550	4305	0.1641076	0.000837376	0.191053965	0.115808652	SPATA19	chr11-133705769-133706269	Distal
843691	725559	4305	0.195519019	5.02E-05	0.197275016	0.115808652	SPATA19	chr11-133719930-133720430	Distal
843692	725560	4305	0.425096677	6.46E-22	0.957623252	0.115808652	SPATA19	chr11-133720848-133721348	Distal
843693	725561	4305	0.270714162	6.40E-09	0.213863548	0.115808652	SPATA19	chr11-133721533-133722033	Distal
843694	725563	4305	0.196229509	4.68E-05	0.552997689	0.115808652	SPATA19	chr11-133727600-133728100	Distal
843695	725564	4305	0.206878854	1.59E-05	0.427129117	0.115808652	SPATA19	chr11-133732685-133733185	Distal
843696	725565	4305	0.23444912	7.26E-07	0.631255081	0.115808652	SPATA19	chr11-133733489-133733989	Distal
843697	725566	4305	0.339236011	8.88E-14	0.774566441	0.115808652	SPATA19	chr11-133735115-133735615	Distal
843698	725567	4305	0.172932624	0.000400374	0.109930589	0.115808652	SPATA19	chr11-133739109-133739609	Distal
843699	725568	4305	0.206450289	1.66E-05	0.169557683	0.115808652	SPATA19	chr11-133739682-133740182	Distal
843700	725569	4305	0.242595736	2.68E-07	0.197046901	0.115808652	SPATA19	chr11-133744509-133745009	Distal
843701	725570	4305	0.310223879	1.47E-11	0.892297048	0.115808652	SPATA19	chr11-133745732-133746232	Distal
843702	725571	4305	0.304885508	3.55E-11	0.709780015	0.115808652	SPATA19	chr11-133746277-133746777	Distal
843703	725572	4305	0.415409995	7.18E-21	0.838685422	0.115808652	SPATA19	chr11-133746794-133747294	Distal
843704	725573	4305	0.394914972	9.04E-19	0.87210562	0.115808652	SPATA19	chr11-133747316-133747816	Distal
843705	725575	4305	0.201190063	2.85E-05	0.002419141	0.115808652	SPATA19	chr11-133769940-133770440	Distal
843706	725576	4305	0.151815635	0.0021884	0.039855283	0.115808652	SPATA19	chr11-133776638-133777138	Distal
843707	725577	4305	0.353452617	5.86E-15	0.608110366	0.115808652	SPATA19	chr11-133777150-133777650	Distal
843708	725578	4305	0.32675858	8.58E-13	0.901786804	0.115808652	SPATA19	chr11-133778071-133778571	Distal
843709	725580	4305	0.308019438	2.12E-11	0.421177484	0.115808652	SPATA19	chr11-133780382-133780882	Distal
843710	725581	4305	0.310333786	1.45E-11	0.367474799	0.115808652	SPATA19	chr11-133780979-133781479	Distal
843711	725582	4305	0.157545277	0.001411874	0.543855268	0.115808652	SPATA19	chr11-133785691-133786191	Intronic
843712	725584	4305	0.389016354	3.41E-18	0.829352436	0.115808652	SPATA19	chr11-133793255-133793755	Intronic
843713	725585	4305	0.137789867	0.005964187	0.033898957	0.115808652	SPATA19	chr11-133806397-133806897	Intronic
843714	725586	4305	0.237276075	5.16E-07	0.61939406	0.115808652	SPATA19	chr11-133808883-133809383	Intronic
843715	725587	4305	0.243481394	2.40E-07	0.954592989	0.115808652	SPATA19	chr11-133809543-133810043	Intronic
843716	725590	4305	0.143311467	0.00406747	0.309058685	0.115808652	SPATA19	chr11-133811113-133811613	Promoter
843717	725593	4305	0.278834645	1.99E-09	0.641533381	0.115808652	SPATA19	chr11-133815120-133815620	Distal
843718	725594	4305	0.396505451	6.29E-19	0.833675349	0.115808652	SPATA19	chr11-133815745-133816245	Distal
843719	725595	4305	0.348563561	1.52E-14	0.80834524	0.115808652	SPATA19	chr11-133816450-133816950	Distal
843720	725597	4305	0.135117422	0.007139017	0.164288517	0.115808652	SPATA19	chr11-133818244-133818744	Distal
843721	725599	4305	0.154501861	0.001785902	0.393494885	0.115808652	SPATA19	chr11-133819848-133820348	Distal
843722	725601	4305	0.279507258	1.80E-09	0.945056296	0.115808652	SPATA19	chr11-133821619-133822119	Distal
843723	725602	4305	0.26771301	9.75E-09	0.509054179	0.115808652	SPATA19	chr11-133828681-133829181	Distal
843724	725603	4305	0.313568318	8.41E-12	0.870905906	0.115808652	SPATA19	chr11-133829202-133829702	Distal
843725	725604	4305	0.200007818	3.21E-05	0.897283653	0.115808652	SPATA19	chr11-133831234-133831734	Distal
843726	725605	4305	0.385675343	7.16E-18	0.851525552	0.115808652	SPATA19	chr11-133832083-133832583	Distal
843727	725606	4305	0.252501755	7.60E-08	0.741533005	0.115808652	SPATA19	chr11-133833026-133833526	Distal
843728	725607	4305	0.185801124	0.000126811	0.718740319	0.115808652	SPATA19	chr11-133833593-133834093	Distal
843729	725608	4305	0.267090271	1.06E-08	0.676854534	0.115808652	SPATA19	chr11-133834287-133834787	Distal
843730	725609	4305	0.303562054	4.40E-11	0.9547047	0.115808652	SPATA19	chr11-133835127-133835627	Distal
843731	725610	4305	0.139175749	0.005425227	0.328046644	0.115808652	SPATA19	chr11-133835660-133836160	Distal
843732	725612	4305	0.102202406	0.049191181	0.169839306	0.115808652	SPATA19	chr11-133841450-133841950	Intronic
843733	725613	4305	0.343514622	3.98E-14	0.780066538	0.115808652	SPATA19	chr11-133842093-133842593	Intronic
843734	725614	4305	0.24122136	3.18E-07	0.089908135	0.115808652	SPATA19	chr11-133843037-133843537	Intronic
843735	725615	4305	0.2264203	1.86E-06	0.828300105	0.115808652	SPATA19	chr11-133843566-133844066	Intronic
843736	725616	4305	0.208647216	1.32E-05	0.058111023	0.115808652	SPATA19	chr11-133844680-133845180	Intronic
843737	725621	4305	0.330342829	4.52E-13	0.669755758	0.115808652	SPATA19	chr11-133867397-133867897	Distal
843738	725622	4305	0.201815984	2.68E-05	0.065779617	0.115808652	SPATA19	chr11-133868300-133868800	Distal
843739	725624	4305	0.271153468	6.01E-09	0.170599688	0.115808652	SPATA19	chr11-133889082-133889582	Distal
843740	725625	4305	0.241248087	3.17E-07	0.043426263	0.115808652	SPATA19	chr11-133889824-133890324	Distal
843741	725626	4305	0.115129111	0.024519343	0.317119673	0.115808652	SPATA19	chr11-133890731-133891231	Distal
843742	725627	4305	0.224116014	2.43E-06	0.625163576	0.115808652	SPATA19	chr11-133891534-133892034	Distal
843743	725628	4305	0.456222261	1.61E-25	0.912401174	0.115808652	SPATA19	chr11-133892062-133892562	Distal
843744	725629	4305	0.354017838	5.25E-15	0.912136448	0.115808652	SPATA19	chr11-133892563-133893063	Distal
843745	725630	4305	0.293045142	2.33E-10	0.653023598	0.115808652	SPATA19	chr11-133893395-133893895	Distal
843746	725631	4305	0.291798057	2.83E-10	0.495371996	0.115808652	SPATA19	chr11-133893930-133894430	Distal
843747	725632	4305	0.278954111	1.96E-09	0.546220901	0.115808652	SPATA19	chr11-133894466-133894966	Distal
843748	725633	4305	0.29804673	1.06E-10	0.744322011	0.115808652	SPATA19	chr11-133895130-133895630	Distal
843749	725634	4305	0.262125722	2.11E-08	0.703590881	0.115808652	SPATA19	chr11-133895908-133896408	Distal
843750	725635	4305	0.230704412	1.13E-06	0.699383433	0.115808652	SPATA19	chr11-133896480-133896980	Exonic
843751	725636	4305	0.21110174	1.02E-05	0.536601599	0.115808652	SPATA19	chr11-133897016-133897516	Exonic
843752	725637	4305	0.156416029	0.001541443	0.092181771	0.115808652	SPATA19	chr11-133898095-133898595	Exonic
843753	725638	4305	0.124852783	0.013783248	0.183406023	0.115808652	SPATA19	chr11-133898767-133899267	Promoter
843754	725639	4305	0.214608825	6.99E-06	0.193213074	0.115808652	SPATA19	chr11-133899503-133900003	Promoter
843755	725640	4305	0.115912224	0.023447359	0.410553727	0.115808652	SPATA19	chr11-133900151-133900651	Promoter
843756	725641	4305	0.200822665	2.96E-05	0.4660879	0.115808652	SPATA19	chr11-133901285-133901785	Promoter
843757	725642	4305	0.159047387	0.001255155	0.273500029	0.115808652	SPATA19	chr11-133902346-133902846	Promoter
843758	725643	4305	0.184846534	0.000138522	0.146681449	0.115808652	SPATA19	chr11-133902983-133903483	Promoter
843759	725644	4305	0.190771978	7.94E-05	0.133136322	0.115808652	SPATA19	chr11-133903518-133904018	Distal
843760	725645	4305	0.200808615	2.97E-05	0.115344322	0.115808652	SPATA19	chr11-133904383-133904883	Distal
843761	725646	4305	0.379302012	2.87E-17	0.758626581	0.115808652	SPATA19	chr11-133905080-133905580	Distal
843762	725647	4305	0.343349638	4.10E-14	0.748160533	0.115808652	SPATA19	chr11-133905863-133906363	Distal
843763	725648	4305	0.257444173	3.96E-08	0.445164252	0.115808652	SPATA19	chr11-133906463-133906963	Distal
843764	725649	4305	0.12225449	0.016148326	0.254251099	0.115808652	SPATA19	chr11-133907013-133907513	Distal
843765	725650	4305	0.110769517	0.031284631	0.86691437	0.115808652	SPATA19	chr11-133907800-133908300	Distal
843766	725651	4305	0.165207325	0.000765427	0.561656657	0.115808652	SPATA19	chr11-133908815-133909315	Exonic
843767	725652	4305	0.271952507	5.37E-09	0.009551713	0.115808652	SPATA19	chr11-133909459-133909959	Intronic
843768	725653	4305	0.147884699	0.002927657	0.108487741	0.115808652	SPATA19	chr11-133910070-133910570	Intronic
843769	725654	4305	0.136325769	0.006584343	0.199635955	0.115808652	SPATA19	chr11-133911124-133911624	Intronic
843770	725655	4305	0.20349347	2.26E-05	0.041289683	0.115808652	SPATA19	chr11-133911802-133912302	Exonic
843771	725658	4305	0.128021736	0.011313007	0.241968582	0.115808652	SPATA19	chr11-133914780-133915280	Intronic
843772	725660	4305	0.119841777	0.018651247	0.25214362	0.115808652	SPATA19	chr11-133916984-133917484	Intronic
843773	725662	4305	0.154222457	0.001824339	0.650809103	0.115808652	SPATA19	chr11-133918745-133919245	Intronic
843774	725664	4305	0.138875447	0.00553801	0.48238636	0.115808652	SPATA19	chr11-133920167-133920667	Exonic
843775	725666	4305	0.350480708	1.05E-14	0.750031448	0.115808652	SPATA19	chr11-133921499-133921999	Intronic
843776	725667	4305	0.325596491	1.05E-12	0.868082166	0.115808652	SPATA19	chr11-133922393-133922893	Exonic
843777	725668	4305	0.351468514	8.64E-15	0.714164885	0.115808652	SPATA19	chr11-133922945-133923445	Intronic
843778	725669	4305	0.383164557	1.24E-17	0.925343627	0.115808652	SPATA19	chr11-133923541-133924041	Intronic
843779	725670	4305	0.183895125	0.000151176	0.152726017	0.115808652	SPATA19	chr11-133924584-133925084	Exonic
843780	725671	4305	0.125970457	0.012862776	0.304408151	0.115808652	SPATA19	chr11-133925603-133926103	Exonic
843781	725672	4305	0.16366016	0.000868375	0.229302119	0.115808652	SPATA19	chr11-133926355-133926855	Intronic
843782	725674	4305	0.116549553	0.022603851	0.576743199	0.115808652	SPATA19	chr11-133928065-133928565	Intronic
843783	725675	4305	0.146614768	0.003210979	0.42354124	0.115808652	SPATA19	chr11-133928707-133929207	Intronic
843784	725676	4305	0.261098559	2.42E-08	0.626837355	0.115808652	SPATA19	chr11-133929306-133929806	Intronic
843785	725677	4305	0.204694499	1.99E-05	0.67217396	0.115808652	SPATA19	chr11-133929858-133930358	Intronic
843786	725678	4305	0.198900955	3.59E-05	0.835439247	0.115808652	SPATA19	chr11-133930656-133931156	Intronic
843787	725679	4305	0.15879596	0.001280195	0.478697099	0.115808652	SPATA19	chr11-133931644-133932144	Intronic
843788	725680	4305	0.311826962	1.13E-11	0.834024561	0.115808652	SPATA19	chr11-133933425-133933925	Intronic
843789	725682	4305	-0.238587748	4.40E-07	0.992996037	0.115808652	SPATA19	chr11-133934698-133935198	Intronic
843790	725683	4305	0.31571126	5.85E-12	0.808056107	0.115808652	SPATA19	chr11-133935378-133935878	Exonic
843791	725684	4305	0.368695224	2.70E-16	0.90024351	0.115808652	SPATA19	chr11-133936166-133936666	Intronic
843792	725685	4305	0.290374514	3.53E-10	0.467726946	0.115808652	SPATA19	chr11-133937068-133937568	Intronic
843793	725686	4305	0.290945645	3.23E-10	0.325870637	0.115808652	SPATA19	chr11-133938098-133938598	Intronic
843794	725687	4305	0.227936285	1.56E-06	0.445253433	0.115808652	SPATA19	chr11-133938790-133939290	Intronic
843795	725689	4305	0.260295778	2.70E-08	0.75454117	0.115808652	SPATA19	chr11-133941486-133941986	Intronic
843796	725690	4305	0.362215413	1.02E-15	0.872653846	0.115808652	SPATA19	chr11-133942322-133942822	Intronic
843797	725691	4305	0.194699634	5.44E-05	0.655684935	0.115808652	SPATA19	chr11-133942926-133943426	Intronic
843798	725692	4305	0.25151579	8.63E-08	0.734350681	0.115808652	SPATA19	chr11-133943757-133944257	Intronic
843799	725693	4305	0.315804581	5.76E-12	0.282161813	0.115808652	SPATA19	chr11-133944353-133944853	Intronic
843800	725694	4305	0.192975739	6.43E-05	0.6117602	0.115808652	SPATA19	chr11-133944867-133945367	Intronic
843801	725695	4305	0.26568193	1.29E-08	0.898744337	0.115808652	SPATA19	chr11-133945514-133946014	Intronic
843802	725696	4305	0.335222823	1.86E-13	0.686350861	0.115808652	SPATA19	chr11-133946060-133946560	Intronic
843803	725697	4305	0.238988473	4.19E-07	0.956553085	0.115808652	SPATA19	chr11-133946707-133947207	Intronic
843804	725699	4305	0.338282264	1.06E-13	0.977047728	0.115808652	SPATA19	chr11-133948031-133948531	Intronic
843805	725700	4305	0.35626413	3.37E-15	0.905827155	0.115808652	SPATA19	chr11-133948712-133949212	Intronic
843806	725701	4305	0.223147928	2.71E-06	0.567481558	0.115808652	SPATA19	chr11-133949456-133949956	Intronic
843807	725702	4305	0.320121219	2.75E-12	0.805819082	0.115808652	SPATA19	chr11-133950056-133950556	Intronic
843808	725703	4305	0.268686731	8.51E-09	0.902167934	0.115808652	SPATA19	chr11-133950868-133951368	Intronic
843809	725704	4305	0.290724044	3.34E-10	0.930509531	0.115808652	SPATA19	chr11-133951657-133952157	Intronic
843810	725705	4305	0.295389144	1.62E-10	0.780733985	0.115808652	SPATA19	chr11-133952759-133953259	Intronic
843811	725706	4305	0.307240616	2.41E-11	0.866081704	0.115808652	SPATA19	chr11-133953432-133953932	Intronic
843812	725707	4305	0.182195183	0.000176566	0.761918754	0.115808652	SPATA19	chr11-133953934-133954434	Intronic
843813	725708	4305	0.333466978	2.57E-13	0.946140545	0.115808652	SPATA19	chr11-133954908-133955408	Intronic
843814	725710	4305	0.171868919	0.000438512	0.882844843	0.115808652	SPATA19	chr11-133956109-133956609	Intronic
843815	725712	4305	0.20719337	1.54E-05	0.890397032	0.115808652	SPATA19	chr11-133957365-133957865	Promoter
843816	725715	4305	-0.159426497	0.001218183	0.954683108	0.115808652	SPATA19	chr11-133964822-133965322	Distal
843817	725718	4305	0.180329524	0.000208972	0.923834128	0.115808652	SPATA19	chr11-133967235-133967735	Distal
843818	725719	4305	0.255512226	5.11E-08	0.713819427	0.115808652	SPATA19	chr11-133967908-133968408	Distal
843819	725720	4305	0.271312378	5.88E-09	0.591156663	0.115808652	SPATA19	chr11-133968548-133969048	Distal
843820	725721	4305	0.272045138	5.30E-09	0.716962339	0.115808652	SPATA19	chr11-133969103-133969603	Distal
843821	725722	4305	0.181657391	0.000185385	0.782184343	0.115808652	SPATA19	chr11-133970009-133970509	Distal
843822	725723	4305	0.138531117	0.005669843	0.11802725	0.115808652	SPATA19	chr11-133972176-133972676	Distal
843823	725726	4305	0.357136148	2.83E-15	0.819790397	0.115808652	SPATA19	chr11-133981001-133981501	Distal
843824	725727	4305	0.127155126	0.011947214	0.491694	0.115808652	SPATA19	chr11-133981526-133982026	Distal
843825	725736	4305	0.254434632	5.90E-08	0.578913574	0.115808652	SPATA19	chr11-133989705-133990205	Distal
843826	725737	4305	0.271359957	5.84E-09	0.171921438	0.115808652	SPATA19	chr11-133990328-133990828	Distal
843827	725738	4305	0.207521285	1.49E-05	0.352659553	0.115808652	SPATA19	chr11-133991811-133992311	Distal
843828	725739	4305	0.167159975	0.000651652	0.157398142	0.115808652	SPATA19	chr11-133992356-133992856	Distal
843829	725741	4305	0.361666336	1.14E-15	0.78794541	0.115808652	SPATA19	chr11-133996897-133997397	Distal
843830	725742	4305	0.26233849	2.05E-08	0.654304983	0.115808652	SPATA19	chr11-133997398-133997898	Distal
843831	725747	4305	0.335003973	1.94E-13	0.914738644	0.115808652	SPATA19	chr11-134015455-134015955	Distal
843832	725748	4305	0.370974556	1.68E-16	0.734447371	0.115808652	SPATA19	chr11-134016927-134017427	Distal
843833	725749	4305	0.378470475	3.44E-17	0.938461625	0.115808652	SPATA19	chr11-134017508-134018008	Distal
843834	725750	4305	0.323966384	1.40E-12	0.727916534	0.115808652	SPATA19	chr11-134018411-134018911	Distal
843835	725751	4305	0.261539295	2.28E-08	0.655008101	0.115808652	SPATA19	chr11-134019507-134020007	Distal
843836	725752	4305	0.355697378	3.77E-15	0.832966598	0.115808652	SPATA19	chr11-134020495-134020995	Distal
843837	725753	4305	0.315636518	5.92E-12	0.84251831	0.115808652	SPATA19	chr11-134021066-134021566	Distal
843838	725754	4305	0.234293668	7.40E-07	0.116222047	0.115808652	SPATA19	chr11-134021569-134022069	Distal
843839	725756	4305	0.12961835	0.010221383	0.5532136	0.115808652	SPATA19	chr11-134022770-134023270	Distal
843840	725757	4305	0.230896719	1.11E-06	0.092402375	0.115808652	SPATA19	chr11-134023536-134024036	Distal
843841	725758	4305	0.170865629	0.000477574	0.784129419	0.115808652	SPATA19	chr11-134024484-134024984	Distal
843842	725759	4305	-0.261557219	2.28E-08	0.964581217	0.115808652	SPATA19	chr11-134025018-134025518	Distal
843843	725761	4305	0.224471808	2.33E-06	0.444215182	0.115808652	SPATA19	chr11-134026065-134026565	Distal
843844	725762	4305	0.237352078	5.12E-07	0.882934023	0.115808652	SPATA19	chr11-134026587-134027087	Distal
843845	725763	4305	0.327736865	7.21E-13	0.693513472	0.115808652	SPATA19	chr11-134027769-134028269	Distal
843846	725764	4305	0.343493859	3.99E-14	0.845458454	0.115808652	SPATA19	chr11-134028366-134028866	Distal
843847	725765	4305	0.23378324	7.86E-07	0.300374371	0.115808652	SPATA19	chr11-134029654-134030154	Distal
843848	725768	4305	0.20673581	1.61E-05	0.809249249	0.115808652	SPATA19	chr11-134031770-134032270	Promoter
843849	725771	4305	0.282865361	1.10E-09	0.951374038	0.115808652	SPATA19	chr11-134033343-134033843	Intronic
843850	725774	4305	0.137802558	0.005958978	0.625737148	0.115808652	SPATA19	chr11-134035387-134035887	Intronic
843851	725775	4305	-0.114313891	0.02568048	0.765899025	0.115808652	SPATA19	chr11-134036162-134036662	Intronic
843852	725776	4305	-0.136840876	0.006359669	0.93488032	0.115808652	SPATA19	chr11-134036936-134037436	Exonic
843853	725777	4305	0.230160333	1.21E-06	0.917200029	0.115808652	SPATA19	chr11-134037566-134038066	Exonic
843854	725778	4305	0.334236884	2.23E-13	0.777776943	0.115808652	SPATA19	chr11-134038083-134038583	Exonic
843855	725779	4305	0.176754884	0.000287145	0.895240008	0.115808652	SPATA19	chr11-134039123-134039623	Intronic
843856	725781	4305	0.112567973	0.028324948	0.558615128	0.115808652	SPATA19	chr11-134040295-134040795	Exonic
843857	725782	4305	0.20875053	1.31E-05	0.878951874	0.115808652	SPATA19	chr11-134040978-134041478	Exonic
843858	725783	4305	0.24017442	3.62E-07	0.612951465	0.115808652	SPATA19	chr11-134041681-134042181	Intronic
843859	725785	4305	0.112962617	0.027708214	0.445308818	0.115808652	SPATA19	chr11-134043768-134044268	Intronic
843860	725786	4305	0.385101823	8.12E-18	0.969047758	0.115808652	SPATA19	chr11-134044811-134045311	Intronic
843861	725787	4305	0.150742317	0.002371031	0.853172107	0.115808652	SPATA19	chr11-134045661-134046161	Intronic
843862	725788	4305	0.152646207	0.002055841	0.223847082	0.115808652	SPATA19	chr11-134046277-134046777	Intronic
843863	725789	4305	0.291913756	2.78E-10	0.565084008	0.115808652	SPATA19	chr11-134046911-134047411	Distal
843864	725790	4305	0.344492782	3.30E-14	0.967557972	0.115808652	SPATA19	chr11-134047500-134048000	Distal
843865	725793	4305	-0.209197547	1.25E-05	0.983534443	0.115808652	SPATA19	chr11-134050419-134050919	Distal
843866	725795	4305	0.438736427	1.90E-23	0.946085159	0.115808652	SPATA19	chr11-134062201-134062701	Distal
843867	725796	4305	0.257285255	4.04E-08	0.597609584	0.115808652	SPATA19	chr11-134062759-134063259	Distal
843868	725798	4305	0.232156889	9.54E-07	0.78999938	0.115808652	SPATA19	chr11-134066915-134067415	Promoter
843869	725799	4305	-0.301316481	6.32E-11	0.993823069	0.115808652	SPATA19	chr11-134068721-134069221	Promoter
843870	725800	4305	-0.164181814	0.000832332	0.905619693	0.115808652	SPATA19	chr11-134069492-134069992	Intronic
843871	725801	4305	-0.290658383	3.38E-10	0.981657896	0.115808652	SPATA19	chr11-134070385-134070885	Intronic
843872	725802	4305	-0.117123725	0.021865341	0.591705828	0.115808652	SPATA19	chr11-134071032-134071532	Intronic
843873	725807	4305	0.108712457	0.034984738	0.636542083	0.115808652	SPATA19	chr11-134075341-134075841	Intronic
843874	725808	4305	0.293329597	2.23E-10	0.758401283	0.115808652	SPATA19	chr11-134079214-134079714	Intronic
843875	725809	4305	0.24679939	1.58E-07	0.181970685	0.115808652	SPATA19	chr11-134082389-134082889	Intronic
843876	725810	4305	0.219781864	3.96E-06	0.803964125	0.115808652	SPATA19	chr11-134082954-134083454	Intronic
843877	725815	4305	0.13771365	0.005995218	0.838008588	0.115808652	SPATA19	chr11-134097106-134097606	Intronic
843878	725817	4305	0.256780663	4.32E-08	0.687645388	0.115808652	SPATA19	chr11-134098508-134099008	Intronic
843879	725819	4305	0.379586834	2.70E-17	0.89640405	0.115808652	SPATA19	chr11-134100088-134100588	Intronic
843880	725820	4305	0.224654283	2.28E-06	0.668957826	0.115808652	SPATA19	chr11-134100611-134101111	Intronic
843881	725823	4305	0.102969306	0.0473025	0.065130945	0.115808652	SPATA19	chr11-134116774-134117274	Intronic
843882	725828	4305	-0.154101347	0.001841291	0.951989854	0.115808652	SPATA19	chr11-134119971-134120471	Intronic
843883	725829	4305	-0.30907187	1.78E-11	0.994551534	0.115808652	SPATA19	chr11-134120785-134121285	Intronic
843884	725830	4305	-0.123314353	0.015143746	0.75823888	0.115808652	SPATA19	chr11-134121555-134122055	Intronic
843885	725831	4305	-0.141396962	0.004652973	0.852883913	0.115808652	SPATA19	chr11-134122261-134122761	Intronic
843886	725834	4305	-0.230291272	1.19E-06	0.972927583	0.115808652	SPATA19	chr11-134124804-134125304	Intronic
843887	725835	4305	-0.193256638	6.26E-05	0.954718781	0.115808652	SPATA19	chr11-134125525-134126025	Intronic
843888	725836	4305	-0.28201226	1.25E-09	0.993048606	0.115808652	SPATA19	chr11-134126102-134126602	Exonic
843889	725837	4305	-0.154556451	0.001778482	0.855053349	0.115808652	SPATA19	chr11-134126694-134127194	Intronic
843890	725838	4305	-0.131924669	0.008808855	0.575578219	0.115808652	SPATA19	chr11-134127673-134128173	Intronic
843891	725842	4305	-0.148292072	0.002841615	0.795073288	0.115808652	SPATA19	chr11-134139108-134139608	Intronic
843892	725843	4305	-0.308554916	1.94E-11	0.989413792	0.115808652	SPATA19	chr11-134139741-134140241	Intronic
843893	725844	4305	0.150499812	0.002414215	0.703335543	0.115808652	SPATA19	chr11-134141347-134141847	Intronic
843894	725845	4305	0.124496072	0.014089103	0.502115927	0.115808652	SPATA19	chr11-134141964-134142464	Intronic
843895	725846	4305	0.225431448	2.09E-06	0.505619317	0.115808652	SPATA19	chr11-134142474-134142974	Intronic
843896	725847	4305	0.171531207	0.000451322	0.654940512	0.115808652	SPATA19	chr11-134144630-134145130	Exonic
843897	725848	4305	0.108530526	0.035328524	0.524105049	0.115808652	SPATA19	chr11-134145587-134146087	Intronic
843898	725852	4305	-0.18199225	0.000179849	0.902749016	0.115808652	SPATA19	chr11-134150182-134150682	Exonic
843899	725853	4305	0.210596725	1.08E-05	0.853710007	0.115808652	SPATA19	chr11-134151003-134151503	Exonic
843900	725858	4305	0.120415859	0.018026449	0.800395023	0.115808652	SPATA19	chr11-134154750-134155250	Intronic
843901	725859	4305	0.284026523	9.23E-10	0.797585365	0.115808652	SPATA19	chr11-134155458-134155958	Intronic
843902	725864	4305	0.346672715	2.18E-14	0.922779919	0.115808652	SPATA19	chr11-134176207-134176707	Intronic
843903	725865	4305	0.164313073	0.000823459	0.006511123	0.115808652	SPATA19	chr11-134177066-134177566	Exonic
843904	725870	4305	0.195446534	5.05E-05	0.769126424	0.115808652	SPATA19	chr11-134215785-134216285	Intronic
843905	725871	4305	-0.221602519	3.23E-06	0.844435224	0.115808652	SPATA19	chr11-134216806-134217306	Exonic
843906	725873	4305	-0.336561597	1.46E-13	0.99220186	0.115808652	SPATA19	chr11-134223832-134224332	Promoter
843907	725874	4305	-0.315930343	5.63E-12	0.992559521	0.115808652	SPATA19	chr11-134224379-134224879	Promoter
843908	725875	4305	-0.157924876	0.001370681	0.961468345	0.115808652	SPATA19	chr11-134225291-134225791	Promoter
843909	725876	4305	0.183467218	0.000157219	0.302389853	0.115808652	SPATA19	chr11-134226589-134227089	Promoter
843910	725878	4305	0.119678508	0.018831951	0.423575973	0.115808652	SPATA19	chr11-134228601-134229101	Intronic
843911	725882	4305	0.111611653	0.029868697	0.289972157	0.115808652	SPATA19	chr11-134233238-134233738	Intronic
843912	725884	4305	0.214351893	7.19E-06	0.432899571	0.115808652	SPATA19	chr11-134242664-134243164	Intronic
843913	725885	4305	0.262266348	2.07E-08	0.611104018	0.115808652	SPATA19	chr11-134243779-134244279	Exonic
843914	725886	4305	0.184343462	0.000145089	0.810438637	0.115808652	SPATA19	chr11-134244558-134245058	Exonic
843915	725888	4305	0.129121675	0.010550892	0.333748571	0.115808652	SPATA19	chr11-134246292-134246792	Exonic
843916	725889	4305	0.24406924	2.23E-07	0.526431255	0.115808652	SPATA19	chr11-134247028-134247528	Exonic
843917	725890	4305	0.210619726	1.07E-05	0.380813402	0.115808652	SPATA19	chr11-134247712-134248212	Distal
843918	725891	4305	0.155654072	0.001634733	0.56957965	0.115808652	SPATA19	chr11-134248810-134249310	Exonic
843919	725895	4305	-0.316245521	5.34E-12	0.99840132	0.115808652	SPATA19	chr11-134253189-134253689	Promoter
843920	725896	4305	-0.176896659	0.000283578	0.854364311	0.115808652	SPATA19	chr11-134253804-134254304	Promoter
843921	725898	4305	0.196394567	4.60E-05	0.719306381	0.115808652	SPATA19	chr11-134261985-134262485	Exonic
843922	725899	4305	0.16936639	0.000542011	0.107088075	0.115808652	SPATA19	chr11-134262488-134262988	Exonic
843923	725902	4305	0.280571042	1.54E-09	0.306414245	0.115808652	SPATA19	chr11-134264779-134265279	Exonic
843924	725904	4305	0.228659752	1.44E-06	0.771291166	0.115808652	SPATA19	chr11-134267836-134268336	Distal
843925	725906	4305	0.110423659	0.031882275	0.101618957	0.115808652	SPATA19	chr11-134269705-134270205	Distal
843926	725907	4305	0.24833916	1.30E-07	0.487734381	0.115808652	SPATA19	chr11-134270312-134270812	Distal
843927	725908	4305	0.16283637	0.000928168	0.218631425	0.115808652	SPATA19	chr11-134271449-134271949	Distal
843928	725909	4305	0.24220393	2.82E-07	0.36293316	0.115808652	SPATA19	chr11-134272335-134272835	Promoter
843929	725910	4305	0.274257949	3.86E-09	0.825758927	0.115808652	SPATA19	chr11-134273000-134273500	Promoter
843930	725911	4305	0.163854197	0.000854801	0.257472866	0.115808652	SPATA19	chr11-134274191-134274691	Exonic
843931	725912	4305	0.250278585	1.01E-07	0.875158413	0.115808652	SPATA19	chr11-134275464-134275964	Exonic
843932	725913	4305	0.294072801	1.99E-10	0.978883909	0.115808652	SPATA19	chr11-134276017-134276517	Exonic
843933	725914	4305	0.333320728	2.64E-13	0.94414947	0.115808652	SPATA19	chr11-134276612-134277112	Intronic
843934	725915	4305	0.369287209	2.39E-16	0.903980647	0.115808652	SPATA19	chr11-134277215-134277715	Intronic
843935	725917	4305	0.102774344	0.04777599	0.193529431	0.115808652	SPATA19	chr11-134285049-134285549	Intronic
843936	725920	4305	0.220304768	3.73E-06	0.747172975	0.115808652	SPATA19	chr11-134299827-134300327	Intronic
843937	725921	4305	0.130966456	0.009373065	0.017651189	0.115808652	SPATA19	chr11-134306330-134306830	Intronic
843938	725926	4305	-0.245824201	1.79E-07	0.989394079	0.115808652	SPATA19	chr11-134331689-134332189	Promoter
843939	725928	4305	0.107991804	0.03636433	0.483309145	0.115808652	SPATA19	chr11-134333109-134333609	Intronic
843940	725930	4305	0.239552444	3.91E-07	0.341896862	0.115808652	SPATA19	chr11-134339820-134340320	Intronic
843941	725931	4305	0.106162308	0.040073234	0.158398842	0.115808652	SPATA19	chr11-134343557-134344057	Intronic
843942	725429	4306	0.344679028	3.19E-14	0.320182792	0.908577034	IGSF9B	chr11-133464690-133465190	Intronic
843943	725430	4306	0.376222851	5.56E-17	0.128180697	0.908577034	IGSF9B	chr11-133465278-133465778	Intronic
843944	725431	4306	0.157996522	0.001363041	0.127037308	0.908577034	IGSF9B	chr11-133467027-133467527	Intronic
843945	725432	4306	-0.502897316	1.11E-31	0.961194232	0.908577034	IGSF9B	chr11-133467618-133468118	Intronic
843946	725433	4306	0.182857405	0.000166244	0.251947423	0.908577034	IGSF9B	chr11-133468195-133468695	Intronic
843947	725434	4306	0.210809778	1.05E-05	0.254365625	0.908577034	IGSF9B	chr11-133469120-133469620	Intronic
843948	725436	4306	0.474655392	7.74E-28	0.773904627	0.908577034	IGSF9B	chr11-133472358-133472858	Intronic
843949	725437	4306	0.289813679	3.84E-10	0.282743834	0.908577034	IGSF9B	chr11-133472926-133473426	Intronic
843950	725438	4306	0.377204208	4.51E-17	0.737947945	0.908577034	IGSF9B	chr11-133474679-133475179	Intronic
843951	725439	4306	0.318685442	3.52E-12	0.245898161	0.908577034	IGSF9B	chr11-133475338-133475838	Intronic
843952	725440	4306	0.103190918	0.046768201	0.1179897	0.908577034	IGSF9B	chr11-133477930-133478430	Intronic
843953	725441	4306	0.262631517	1.97E-08	0.120022079	0.908577034	IGSF9B	chr11-133478924-133479424	Intronic
843954	725442	4306	0.321076191	2.33E-12	0.089143059	0.908577034	IGSF9B	chr11-133479440-133479940	Intronic
843955	725443	4306	0.300387377	7.33E-11	0.153194449	0.908577034	IGSF9B	chr11-133479965-133480465	Intronic
843956	725444	4306	0.250623557	9.69E-08	0.027280818	0.908577034	IGSF9B	chr11-133482189-133482689	Intronic
843957	725445	4306	0.337477509	1.23E-13	0.028580977	0.908577034	IGSF9B	chr11-133485372-133485872	Intronic
843958	725446	4306	0.284523511	8.57E-10	0.379850252	0.908577034	IGSF9B	chr11-133491118-133491618	Intronic
843959	725447	4306	0.536431994	9.63E-37	0.736945367	0.908577034	IGSF9B	chr11-133491714-133492214	Intronic
843960	725448	4306	0.34827151	1.61E-14	0.388637827	0.908577034	IGSF9B	chr11-133492680-133493180	Intronic
843961	725449	4306	0.225658966	2.04E-06	0.110772642	0.908577034	IGSF9B	chr11-133497433-133497933	Intronic
843962	725450	4306	0.235873024	6.12E-07	0.300214784	0.908577034	IGSF9B	chr11-133498195-133498695	Intronic
843963	725451	4306	0.418508395	3.35E-21	0.396308298	0.908577034	IGSF9B	chr11-133500642-133501142	Intronic
843964	725452	4306	0.202427982	2.52E-05	0.569316801	0.908577034	IGSF9B	chr11-133501531-133502031	Intronic
843965	725453	4306	0.3138155	8.06E-12	0.364037122	0.908577034	IGSF9B	chr11-133502469-133502969	Intronic
843966	725454	4306	0.319043266	3.31E-12	0.251223652	0.908577034	IGSF9B	chr11-133503181-133503681	Intronic
843967	725455	4306	0.276182971	2.93E-09	0.404388061	0.908577034	IGSF9B	chr11-133503698-133504198	Intronic
843968	725456	4306	0.140329238	0.005010817	0.188910814	0.908577034	IGSF9B	chr11-133505126-133505626	Intronic
843969	725457	4306	-0.258784903	3.31E-08	0.913739822	0.908577034	IGSF9B	chr11-133506509-133507009	Intronic
843970	725459	4306	0.269147661	7.98E-09	0.838882558	0.908577034	IGSF9B	chr11-133508373-133508873	Intronic
843971	725460	4306	0.349536651	1.26E-14	0.118746327	0.908577034	IGSF9B	chr11-133509156-133509656	Intronic
843972	725461	4306	0.129594674	0.010236822	0.151362961	0.908577034	IGSF9B	chr11-133509835-133510335	Intronic
843973	725462	4306	0.346682158	2.18E-14	0.127525454	0.908577034	IGSF9B	chr11-133513308-133513808	Intronic
843974	725463	4306	0.228218409	1.51E-06	0.081516709	0.908577034	IGSF9B	chr11-133514188-133514688	Intronic
843975	725464	4306	0.275092286	3.43E-09	0.048150019	0.908577034	IGSF9B	chr11-133515002-133515502	Intronic
843976	725465	4306	0.167804372	0.000617705	0.342079917	0.908577034	IGSF9B	chr11-133515933-133516433	Intronic
843977	725466	4306	0.209029433	1.27E-05	0.259452675	0.908577034	IGSF9B	chr11-133516685-133517185	Intronic
843978	725467	4306	0.200381983	3.10E-05	0.270378708	0.908577034	IGSF9B	chr11-133517382-133517882	Intronic
843979	725468	4306	0.424421553	7.67E-22	0.581765476	0.908577034	IGSF9B	chr11-133519003-133519503	Intronic
843980	725469	4306	0.405830037	7.18E-20	0.824279468	0.908577034	IGSF9B	chr11-133519682-133520182	Intronic
843981	725470	4306	0.476153772	4.94E-28	0.662947053	0.908577034	IGSF9B	chr11-133520714-133521214	Intronic
843982	725471	4306	0.404082214	1.08E-19	0.185737862	0.908577034	IGSF9B	chr11-133521453-133521953	Intronic
843983	725472	4306	0.365296137	5.45E-16	0.707228511	0.908577034	IGSF9B	chr11-133524390-133524890	Intronic
843984	725473	4306	0.448645602	1.32E-24	0.135982592	0.908577034	IGSF9B	chr11-133524943-133525443	Intronic
843985	725474	4306	0.681599572	5.37E-67	0.921482576	0.908577034	IGSF9B	chr11-133525983-133526483	Intronic
843986	725475	4306	0.191118428	7.68E-05	0.670264557	0.908577034	IGSF9B	chr11-133526758-133527258	Intronic
843987	725476	4306	0.251031918	9.19E-08	0.42080762	0.908577034	IGSF9B	chr11-133527979-133528479	Intronic
843988	725477	4306	0.320485171	2.58E-12	0.340678373	0.908577034	IGSF9B	chr11-133528781-133529281	Intronic
843989	725478	4306	0.423627921	9.36E-22	0.317505496	0.908577034	IGSF9B	chr11-133529725-133530225	Intronic
843990	725479	4306	0.665433172	9.10E-63	0.86960293	0.908577034	IGSF9B	chr11-133530304-133530804	Intronic
843991	725480	4306	0.714187232	2.04E-76	0.894905816	0.908577034	IGSF9B	chr11-133531421-133531921	Intronic
843992	725481	4306	0.73209253	3.56E-82	0.980547362	0.908577034	IGSF9B	chr11-133532219-133532719	Promoter
843993	725482	4306	0.601939561	1.82E-48	0.878038477	0.908577034	IGSF9B	chr11-133532851-133533351	Promoter
843994	725484	4306	0.125656056	0.013116258	0.883945988	0.908577034	IGSF9B	chr11-133541303-133541803	Distal
843995	725485	4306	0.116482284	0.02269134	0.545027759	0.908577034	IGSF9B	chr11-133542343-133542843	Distal
843996	725488	4306	0.108036658	0.036277192	0.022489472	0.908577034	IGSF9B	chr11-133548187-133548687	Distal
843997	725489	4306	-0.143506751	0.00401154	0.715330804	0.908577034	IGSF9B	chr11-133548852-133549352	Distal
843998	725490	4306	0.165471364	0.000749059	0.266007919	0.908577034	IGSF9B	chr11-133549813-133550313	Distal
843999	725491	4306	0.609192749	6.17E-50	0.874095756	0.908577034	IGSF9B	chr11-133551036-133551536	Distal
844000	725492	4306	0.410864983	2.16E-20	0.08354721	0.908577034	IGSF9B	chr11-133551599-133552099	Distal
844001	725493	4306	0.349134453	1.36E-14	0.408194665	0.908577034	IGSF9B	chr11-133553607-133554107	Distal
844002	725494	4306	0.58355323	6.66E-45	0.824937527	0.908577034	IGSF9B	chr11-133554163-133554663	Distal
844003	725495	4306	0.620948383	2.11E-52	0.769030672	0.908577034	IGSF9B	chr11-133554846-133555346	Distal
844004	725496	4306	0.50477213	5.99E-32	0.099927341	0.908577034	IGSF9B	chr11-133555453-133555953	Distal
844005	725497	4306	0.344750875	3.15E-14	0.285262482	0.908577034	IGSF9B	chr11-133556162-133556662	Distal
844006	725498	4306	0.550035642	5.78E-39	0.859716086	0.908577034	IGSF9B	chr11-133560411-133560911	Distal
844007	725499	4306	0.539505816	3.09E-37	0.649096835	0.908577034	IGSF9B	chr11-133563569-133564069	Distal
844008	725500	4306	0.41388566	1.04E-20	0.086506129	0.908577034	IGSF9B	chr11-133567600-133568100	Distal
844009	725501	4306	0.291433173	3.00E-10	0.157554912	0.908577034	IGSF9B	chr11-133568511-133569011	Distal
844010	725502	4306	0.412868136	1.33E-20	0.408087649	0.908577034	IGSF9B	chr11-133578712-133579212	Distal
844011	725503	4306	0.705673123	7.88E-74	0.927983373	0.908577034	IGSF9B	chr11-133579480-133579980	Distal
844012	725504	4306	0.261072571	2.43E-08	0.170664461	0.908577034	IGSF9B	chr11-133580623-133581123	Distal
844013	725505	4306	0.268434658	8.81E-09	0.431462355	0.908577034	IGSF9B	chr11-133582169-133582669	Distal
844014	725508	4306	0.21345583	7.92E-06	0.0411423	0.908577034	IGSF9B	chr11-133586202-133586702	Distal
844015	725510	4306	0.497218802	7.05E-31	0.8489947	0.908577034	IGSF9B	chr11-133589824-133590324	Distal
844016	725513	4306	0.385159115	8.02E-18	0.310332559	0.908577034	IGSF9B	chr11-133597225-133597725	Distal
844017	725514	4306	0.251713794	8.41E-08	0.071347303	0.908577034	IGSF9B	chr11-133598519-133599019	Distal
844018	725515	4306	0.230974211	1.10E-06	0.007102531	0.908577034	IGSF9B	chr11-133599133-133599633	Distal
844019	725516	4306	0.485979882	2.46E-29	0.694550783	0.908577034	IGSF9B	chr11-133600234-133600734	Distal
844020	725517	4306	0.599152199	6.55E-48	0.878636457	0.908577034	IGSF9B	chr11-133601461-133601961	Distal
844021	725519	4306	0.416144746	5.99E-21	0.440236789	0.908577034	IGSF9B	chr11-133604775-133605275	Distal
844022	725521	4306	0.208920288	1.28E-05	0.101708137	0.908577034	IGSF9B	chr11-133608475-133608975	Distal
844023	725522	4306	0.468285149	5.09E-27	0.703693204	0.908577034	IGSF9B	chr11-133610938-133611438	Distal
844024	725523	4306	0.645921692	5.26E-58	0.897780248	0.908577034	IGSF9B	chr11-133619331-133619831	Distal
844025	725524	4306	0.303554858	4.40E-11	0.450778875	0.908577034	IGSF9B	chr11-133619894-133620394	Distal
844026	725525	4306	0.356333053	3.32E-15	0.176056602	0.908577034	IGSF9B	chr11-133621596-133622096	Distal
844027	725526	4306	0.279879723	1.71E-09	0.163502789	0.908577034	IGSF9B	chr11-133635171-133635671	Distal
844028	725527	4306	0.391006491	2.19E-18	0.59159224	0.908577034	IGSF9B	chr11-133636865-133637365	Distal
844029	725528	4306	0.232813456	8.83E-07	0.045084083	0.908577034	IGSF9B	chr11-133638036-133638536	Distal
844030	725529	4306	0.207504453	1.49E-05	0.486728987	0.908577034	IGSF9B	chr11-133649815-133650315	Distal
844031	725530	4306	0.266380027	1.17E-08	0.111189444	0.908577034	IGSF9B	chr11-133651766-133652266	Distal
844032	725531	4306	0.269359718	7.74E-09	0.095904826	0.908577034	IGSF9B	chr11-133653191-133653691	Distal
844033	725532	4306	0.119067944	0.019522265	0.41223971	0.908577034	IGSF9B	chr11-133656089-133656589	Distal
844034	725533	4306	0.480746522	1.23E-28	0.676248106	0.908577034	IGSF9B	chr11-133660766-133661266	Distal
844035	725534	4306	0.277932106	2.27E-09	0.925694717	0.908577034	IGSF9B	chr11-133661764-133662264	Distal
844036	725535	4306	0.306055937	2.93E-11	0.17445229	0.908577034	IGSF9B	chr11-133662323-133662823	Distal
844037	725536	4306	0.535672655	1.27E-36	0.776528415	0.908577034	IGSF9B	chr11-133662913-133663413	Distal
844038	725537	4306	0.627327886	8.76E-54	0.901234823	0.908577034	IGSF9B	chr11-133663485-133663985	Distal
844039	725538	4306	0.415012776	7.91E-21	0.302107291	0.908577034	IGSF9B	chr11-133664204-133664704	Distal
844040	725539	4306	0.3012342	6.40E-11	0.372772128	0.908577034	IGSF9B	chr11-133666433-133666933	Distal
844041	725540	4306	0.586076436	2.23E-45	0.647922467	0.908577034	IGSF9B	chr11-133671300-133671800	Distal
844042	725542	4306	0.532341534	4.28E-36	0.283386873	0.908577034	IGSF9B	chr11-133678883-133679383	Distal
844043	725543	4306	0.174133715	0.000360961	0.681995092	0.908577034	IGSF9B	chr11-133679610-133680110	Distal
844044	725544	4306	0.607390532	1.44E-49	0.883313276	0.908577034	IGSF9B	chr11-133681631-133682131	Distal
844045	725545	4306	0.45684076	1.36E-25	0.088651157	0.908577034	IGSF9B	chr11-133684015-133684515	Distal
844046	725546	4306	0.59319452	9.64E-47	0.94175192	0.908577034	IGSF9B	chr11-133692290-133692790	Distal
844047	725547	4306	0.314383831	7.33E-12	0.043120232	0.908577034	IGSF9B	chr11-133695467-133695967	Distal
844048	725548	4306	0.174285404	0.000356235	0.32945382	0.908577034	IGSF9B	chr11-133697456-133697956	Distal
844049	725549	4306	0.610856989	2.80E-50	0.859893509	0.908577034	IGSF9B	chr11-133705026-133705526	Distal
844050	725550	4306	0.297137671	1.23E-10	0.191053965	0.908577034	IGSF9B	chr11-133705769-133706269	Distal
844051	725551	4306	0.161367206	0.001044282	0.160168373	0.908577034	IGSF9B	chr11-133710644-133711144	Distal
844052	725553	4306	0.127871536	0.011420634	0.759309047	0.908577034	IGSF9B	chr11-133712197-133712697	Distal
844053	725555	4306	0.154317793	0.001811114	0.477794967	0.908577034	IGSF9B	chr11-133714569-133715069	Distal
844054	725556	4306	0.249107124	1.18E-07	0.338756766	0.908577034	IGSF9B	chr11-133715533-133716033	Distal
844055	725559	4306	0.23139352	1.04E-06	0.197275016	0.908577034	IGSF9B	chr11-133719930-133720430	Distal
844056	725560	4306	0.637354594	5.04E-56	0.957623252	0.908577034	IGSF9B	chr11-133720848-133721348	Distal
844057	725561	4306	0.391860554	1.81E-18	0.213863548	0.908577034	IGSF9B	chr11-133721533-133722033	Distal
844058	725562	4306	0.327031534	8.17E-13	0.790581401	0.908577034	IGSF9B	chr11-133726105-133726605	Distal
844059	725563	4306	0.413002136	1.29E-20	0.552997689	0.908577034	IGSF9B	chr11-133727600-133728100	Distal
844060	725564	4306	0.267786112	9.65E-09	0.427129117	0.908577034	IGSF9B	chr11-133732685-133733185	Distal
844061	725565	4306	0.442777232	6.47E-24	0.631255081	0.908577034	IGSF9B	chr11-133733489-133733989	Distal
844062	725566	4306	0.566276338	9.33E-42	0.774566441	0.908577034	IGSF9B	chr11-133735115-133735615	Distal
844063	725567	4306	0.181848722	0.0001822	0.109930589	0.908577034	IGSF9B	chr11-133739109-133739609	Distal
844064	725568	4306	0.428711166	2.58E-22	0.169557683	0.908577034	IGSF9B	chr11-133739682-133740182	Distal
844065	725569	4306	0.417285355	4.53E-21	0.197046901	0.908577034	IGSF9B	chr11-133744509-133745009	Distal
844066	725570	4306	0.587185422	1.37E-45	0.892297048	0.908577034	IGSF9B	chr11-133745732-133746232	Distal
844067	725571	4306	0.594931062	4.43E-47	0.709780015	0.908577034	IGSF9B	chr11-133746277-133746777	Distal
844068	725572	4306	0.565139408	1.48E-41	0.838685422	0.908577034	IGSF9B	chr11-133746794-133747294	Distal
844069	725573	4306	0.560126863	1.11E-40	0.87210562	0.908577034	IGSF9B	chr11-133747316-133747816	Distal
844070	725575	4306	0.331561517	3.63E-13	0.002419141	0.908577034	IGSF9B	chr11-133769940-133770440	Distal
844071	725576	4306	0.287108834	5.80E-10	0.039855283	0.908577034	IGSF9B	chr11-133776638-133777138	Distal
844072	725577	4306	0.545330814	3.48E-38	0.608110366	0.908577034	IGSF9B	chr11-133777150-133777650	Distal
844073	725578	4306	0.659649308	2.56E-61	0.901786804	0.908577034	IGSF9B	chr11-133778071-133778571	Distal
844074	725579	4306	0.141151812	0.004732909	0.489015765	0.908577034	IGSF9B	chr11-133779659-133780159	Distal
844075	725580	4306	0.553667911	1.41E-39	0.421177484	0.908577034	IGSF9B	chr11-133780382-133780882	Distal
844076	725581	4306	0.496316183	9.42E-31	0.367474799	0.908577034	IGSF9B	chr11-133780979-133781479	Distal
844077	725582	4306	0.466591612	8.34E-27	0.543855268	0.908577034	IGSF9B	chr11-133785691-133786191	Intronic
844078	725583	4306	0.203885102	2.17E-05	0.724754847	0.908577034	IGSF9B	chr11-133787560-133788060	Intronic
844079	725584	4306	0.636092753	9.75E-56	0.829352436	0.908577034	IGSF9B	chr11-133793255-133793755	Intronic
844080	725585	4306	0.201146828	2.87E-05	0.033898957	0.908577034	IGSF9B	chr11-133806397-133806897	Intronic
844081	725586	4306	0.545987038	2.71E-38	0.61939406	0.908577034	IGSF9B	chr11-133808883-133809383	Intronic
844082	725587	4306	0.697199496	2.39E-71	0.954592989	0.908577034	IGSF9B	chr11-133809543-133810043	Intronic
844083	725588	4306	0.376802286	4.91E-17	0.973299326	0.908577034	IGSF9B	chr11-133810052-133810552	Promoter
844084	725589	4306	0.380841788	2.06E-17	0.365854529	0.908577034	IGSF9B	chr11-133810605-133811105	Promoter
844085	725590	4306	0.473649529	1.04E-27	0.309058685	0.908577034	IGSF9B	chr11-133811113-133811613	Promoter
844086	725591	4306	0.207241076	1.53E-05	0.911829479	0.908577034	IGSF9B	chr11-133812075-133812575	Promoter
844087	725592	4306	0.116298611	0.022933026	0.158762136	0.908577034	IGSF9B	chr11-133812719-133813219	Distal
844088	725593	4306	0.481687792	9.23E-29	0.641533381	0.908577034	IGSF9B	chr11-133815120-133815620	Distal
844089	725594	4306	0.628224149	5.57E-54	0.833675349	0.908577034	IGSF9B	chr11-133815745-133816245	Distal
844090	725595	4306	0.582611647	1.00E-44	0.80834524	0.908577034	IGSF9B	chr11-133816450-133816950	Distal
844091	725597	4306	0.192628692	6.65E-05	0.164288517	0.908577034	IGSF9B	chr11-133818244-133818744	Distal
844092	725598	4306	0.174637253	0.000345529	0.030554215	0.908577034	IGSF9B	chr11-133818971-133819471	Distal
844093	725599	4306	0.394660154	9.58E-19	0.393494885	0.908577034	IGSF9B	chr11-133819848-133820348	Distal
844094	725600	4306	0.173693434	0.000374954	0.609747534	0.908577034	IGSF9B	chr11-133820520-133821020	Distal
844095	725601	4306	0.401173326	2.14E-19	0.945056296	0.908577034	IGSF9B	chr11-133821619-133822119	Distal
844096	725602	4306	0.420347272	2.13E-21	0.509054179	0.908577034	IGSF9B	chr11-133828681-133829181	Distal
844097	725603	4306	0.643109382	2.39E-57	0.870905906	0.908577034	IGSF9B	chr11-133829202-133829702	Distal
844098	725604	4306	0.654139532	5.74E-60	0.897283653	0.908577034	IGSF9B	chr11-133831234-133831734	Distal
844099	725605	4306	0.589795949	4.36E-46	0.851525552	0.908577034	IGSF9B	chr11-133832083-133832583	Distal
844100	725606	4306	0.560492617	9.59E-41	0.741533005	0.908577034	IGSF9B	chr11-133833026-133833526	Distal
844101	725607	4306	0.431251074	1.34E-22	0.718740319	0.908577034	IGSF9B	chr11-133833593-133834093	Distal
844102	725608	4306	0.487278607	1.64E-29	0.676854534	0.908577034	IGSF9B	chr11-133834287-133834787	Distal
844103	725609	4306	0.640082819	1.20E-56	0.9547047	0.908577034	IGSF9B	chr11-133835127-133835627	Distal
844104	725610	4306	0.251907588	8.21E-08	0.328046644	0.908577034	IGSF9B	chr11-133835660-133836160	Distal
844105	725611	4306	0.139606441	0.005267184	0.400794552	0.908577034	IGSF9B	chr11-133840306-133840806	Distal
844106	725612	4306	0.163089708	0.000909414	0.169839306	0.908577034	IGSF9B	chr11-133841450-133841950	Intronic
844107	725613	4306	0.52775952	2.23E-35	0.780066538	0.908577034	IGSF9B	chr11-133842093-133842593	Intronic
844108	725614	4306	0.442849545	6.34E-24	0.089908135	0.908577034	IGSF9B	chr11-133843037-133843537	Intronic
844109	725615	4306	0.588094573	9.22E-46	0.828300105	0.908577034	IGSF9B	chr11-133843566-133844066	Intronic
844110	725616	4306	0.376180114	5.61E-17	0.058111023	0.908577034	IGSF9B	chr11-133844680-133845180	Intronic
844111	725617	4306	0.151348597	0.002266278	0.013780751	0.908577034	IGSF9B	chr11-133845603-133846103	Promoter
844112	725618	4306	0.233308042	8.32E-07	0.825770192	0.908577034	IGSF9B	chr11-133854420-133854920	Distal
844113	725620	4306	0.143088007	0.004132473	0.034019117	0.908577034	IGSF9B	chr11-133866142-133866642	Distal
844114	725621	4306	0.545771029	2.95E-38	0.669755758	0.908577034	IGSF9B	chr11-133867397-133867897	Distal
844115	725622	4306	0.380239658	2.35E-17	0.065779617	0.908577034	IGSF9B	chr11-133868300-133868800	Distal
844116	725623	4306	0.178747811	0.000240727	0.117360742	0.908577034	IGSF9B	chr11-133887289-133887789	Distal
844117	725624	4306	0.477715154	3.09E-28	0.170599688	0.908577034	IGSF9B	chr11-133889082-133889582	Distal
844118	725625	4306	0.341700691	5.60E-14	0.043426263	0.908577034	IGSF9B	chr11-133889824-133890324	Distal
844119	725626	4306	0.327694874	7.26E-13	0.317119673	0.908577034	IGSF9B	chr11-133890731-133891231	Distal
844120	725627	4306	0.445856989	2.82E-24	0.625163576	0.908577034	IGSF9B	chr11-133891534-133892034	Distal
844121	725628	4306	0.692761029	4.41E-70	0.912401174	0.908577034	IGSF9B	chr11-133892062-133892562	Distal
844122	725629	4306	0.649708942	6.68E-59	0.912136448	0.908577034	IGSF9B	chr11-133892563-133893063	Distal
844123	725630	4306	0.577804983	7.78E-44	0.653023598	0.908577034	IGSF9B	chr11-133893395-133893895	Distal
844124	725631	4306	0.462930287	2.40E-26	0.495371996	0.908577034	IGSF9B	chr11-133893930-133894430	Distal
844125	725632	4306	0.472114351	1.65E-27	0.546220901	0.908577034	IGSF9B	chr11-133894466-133894966	Distal
844126	725633	4306	0.56461232	1.83E-41	0.744322011	0.908577034	IGSF9B	chr11-133895130-133895630	Distal
844127	725634	4306	0.605372327	3.71E-49	0.703590881	0.908577034	IGSF9B	chr11-133895908-133896408	Distal
844128	725635	4306	0.420765152	1.92E-21	0.699383433	0.908577034	IGSF9B	chr11-133896480-133896980	Exonic
844129	725636	4306	0.453318925	3.63E-25	0.536601599	0.908577034	IGSF9B	chr11-133897016-133897516	Exonic
844130	725637	4306	0.292852303	2.40E-10	0.092181771	0.908577034	IGSF9B	chr11-133898095-133898595	Exonic
844131	725638	4306	0.351686406	8.28E-15	0.183406023	0.908577034	IGSF9B	chr11-133898767-133899267	Promoter
844132	725639	4306	0.42077195	1.91E-21	0.193213074	0.908577034	IGSF9B	chr11-133899503-133900003	Promoter
844133	725640	4306	0.371622499	1.47E-16	0.410553727	0.908577034	IGSF9B	chr11-133900151-133900651	Promoter
844134	725641	4306	0.369450407	2.31E-16	0.4660879	0.908577034	IGSF9B	chr11-133901285-133901785	Promoter
844135	725642	4306	0.300569253	7.12E-11	0.273500029	0.908577034	IGSF9B	chr11-133902346-133902846	Promoter
844136	725643	4306	0.276479769	2.80E-09	0.146681449	0.908577034	IGSF9B	chr11-133902983-133903483	Promoter
844137	725644	4306	0.297805728	1.11E-10	0.133136322	0.908577034	IGSF9B	chr11-133903518-133904018	Distal
844138	725645	4306	0.355677703	3.78E-15	0.115344322	0.908577034	IGSF9B	chr11-133904383-133904883	Distal
844139	725646	4306	0.582051503	1.27E-44	0.758626581	0.908577034	IGSF9B	chr11-133905080-133905580	Distal
844140	725647	4306	0.582501124	1.05E-44	0.748160533	0.908577034	IGSF9B	chr11-133905863-133906363	Distal
844141	725648	4306	0.525122074	5.69E-35	0.445164252	0.908577034	IGSF9B	chr11-133906463-133906963	Distal
844142	725649	4306	0.32397022	1.40E-12	0.254251099	0.908577034	IGSF9B	chr11-133907013-133907513	Distal
844143	725650	4306	0.340506811	7.00E-14	0.86691437	0.908577034	IGSF9B	chr11-133907800-133908300	Distal
844144	725651	4306	0.388436954	3.88E-18	0.561656657	0.908577034	IGSF9B	chr11-133908815-133909315	Exonic
844145	725652	4306	0.39836218	4.10E-19	0.009551713	0.908577034	IGSF9B	chr11-133909459-133909959	Intronic
844146	725653	4306	0.294442549	1.88E-10	0.108487741	0.908577034	IGSF9B	chr11-133910070-133910570	Intronic
844147	725654	4306	0.271529582	5.70E-09	0.199635955	0.908577034	IGSF9B	chr11-133911124-133911624	Intronic
844148	725655	4306	0.302504875	5.22E-11	0.041289683	0.908577034	IGSF9B	chr11-133911802-133912302	Exonic
844149	725656	4306	0.287562849	5.42E-10	0.188705229	0.908577034	IGSF9B	chr11-133912663-133913163	Intronic
844150	725657	4306	0.128501583	0.010975045	0.308394993	0.908577034	IGSF9B	chr11-133913678-133914178	Intronic
844151	725658	4306	0.212859691	8.45E-06	0.241968582	0.908577034	IGSF9B	chr11-133914780-133915280	Intronic
844152	725659	4306	0.107971317	0.03640419	0.252484384	0.908577034	IGSF9B	chr11-133915635-133916135	Intronic
844153	725660	4306	0.19418019	5.72E-05	0.25214362	0.908577034	IGSF9B	chr11-133916984-133917484	Intronic
844154	725661	4306	0.130217767	0.009835689	0.33814095	0.908577034	IGSF9B	chr11-133917797-133918297	Intronic
844155	725662	4306	0.264758258	1.47E-08	0.650809103	0.908577034	IGSF9B	chr11-133918745-133919245	Intronic
844156	725663	4306	0.134455548	0.007460145	0.487709973	0.908577034	IGSF9B	chr11-133919399-133919899	Intronic
844157	725664	4306	0.33535224	1.82E-13	0.48238636	0.908577034	IGSF9B	chr11-133920167-133920667	Exonic
844158	725665	4306	0.189366268	9.08E-05	0.49759494	0.908577034	IGSF9B	chr11-133920759-133921259	Exonic
844159	725666	4306	0.541386227	1.54E-37	0.750031448	0.908577034	IGSF9B	chr11-133921499-133921999	Intronic
844160	725667	4306	0.654895266	3.76E-60	0.868082166	0.908577034	IGSF9B	chr11-133922393-133922893	Exonic
844161	725668	4306	0.558743513	1.92E-40	0.714164885	0.908577034	IGSF9B	chr11-133922945-133923445	Intronic
844162	725669	4306	0.670059128	5.97E-64	0.925343627	0.908577034	IGSF9B	chr11-133923541-133924041	Intronic
844163	725670	4306	0.363071011	8.58E-16	0.152726017	0.908577034	IGSF9B	chr11-133924584-133925084	Exonic
844164	725671	4306	0.250421916	9.95E-08	0.304408151	0.908577034	IGSF9B	chr11-133925603-133926103	Exonic
844165	725672	4306	0.255477292	5.14E-08	0.229302119	0.908577034	IGSF9B	chr11-133926355-133926855	Intronic
844166	725674	4306	0.313533464	8.46E-12	0.576743199	0.908577034	IGSF9B	chr11-133928065-133928565	Intronic
844167	725675	4306	0.221958349	3.10E-06	0.42354124	0.908577034	IGSF9B	chr11-133928707-133929207	Intronic
844168	725676	4306	0.403757892	1.17E-19	0.626837355	0.908577034	IGSF9B	chr11-133929306-133929806	Intronic
844169	725677	4306	0.358866388	2.00E-15	0.67217396	0.908577034	IGSF9B	chr11-133929858-133930358	Intronic
844170	725678	4306	0.240147036	3.63E-07	0.835439247	0.908577034	IGSF9B	chr11-133930656-133931156	Intronic
844171	725679	4306	0.326609081	8.81E-13	0.478697099	0.908577034	IGSF9B	chr11-133931644-133932144	Intronic
844172	725680	4306	0.44724862	1.93E-24	0.834024561	0.908577034	IGSF9B	chr11-133933425-133933925	Intronic
844173	725682	4306	-0.482812191	6.54E-29	0.992996037	0.908577034	IGSF9B	chr11-133934698-133935198	Intronic
844174	725683	4306	0.410066291	2.62E-20	0.808056107	0.908577034	IGSF9B	chr11-133935378-133935878	Exonic
844175	725684	4306	0.617336212	1.24E-51	0.90024351	0.908577034	IGSF9B	chr11-133936166-133936666	Intronic
844176	725685	4306	0.330560566	4.35E-13	0.467726946	0.908577034	IGSF9B	chr11-133937068-133937568	Intronic
844177	725686	4306	0.446212859	2.56E-24	0.325870637	0.908577034	IGSF9B	chr11-133938098-133938598	Intronic
844178	725687	4306	0.364085298	6.98E-16	0.445253433	0.908577034	IGSF9B	chr11-133938790-133939290	Intronic
844179	725688	4306	0.151579386	0.00222751	0.139254112	0.908577034	IGSF9B	chr11-133939548-133940048	Intronic
844180	725689	4306	0.510572836	8.65E-33	0.75454117	0.908577034	IGSF9B	chr11-133941486-133941986	Intronic
844181	725690	4306	0.611741378	1.84E-50	0.872653846	0.908577034	IGSF9B	chr11-133942322-133942822	Intronic
844182	725691	4306	0.438732717	1.90E-23	0.655684935	0.908577034	IGSF9B	chr11-133942926-133943426	Intronic
844183	725692	4306	0.443804559	4.91E-24	0.734350681	0.908577034	IGSF9B	chr11-133943757-133944257	Intronic
844184	725693	4306	0.449563444	1.03E-24	0.282161813	0.908577034	IGSF9B	chr11-133944353-133944853	Intronic
844185	725694	4306	0.459693792	6.06E-26	0.6117602	0.908577034	IGSF9B	chr11-133944867-133945367	Intronic
844186	725695	4306	0.596344503	2.34E-47	0.898744337	0.908577034	IGSF9B	chr11-133945514-133946014	Intronic
844187	725696	4306	0.507043019	2.82E-32	0.686350861	0.908577034	IGSF9B	chr11-133946060-133946560	Intronic
844188	725697	4306	0.593904793	7.01E-47	0.956553085	0.908577034	IGSF9B	chr11-133946707-133947207	Intronic
844189	725698	4306	0.175328072	0.000325374	0.940329724	0.908577034	IGSF9B	chr11-133947277-133947777	Intronic
844190	725699	4306	0.67487302	3.33E-65	0.977047728	0.908577034	IGSF9B	chr11-133948031-133948531	Intronic
844191	725700	4306	0.665705821	7.76E-63	0.905827155	0.908577034	IGSF9B	chr11-133948712-133949212	Intronic
844192	725701	4306	0.411054082	2.06E-20	0.567481558	0.908577034	IGSF9B	chr11-133949456-133949956	Intronic
844193	725702	4306	0.512233053	4.93E-33	0.805819082	0.908577034	IGSF9B	chr11-133950056-133950556	Intronic
844194	725703	4306	0.56276309	3.87E-41	0.902167934	0.908577034	IGSF9B	chr11-133950868-133951368	Intronic
844195	725704	4306	0.655864811	2.18E-60	0.930509531	0.908577034	IGSF9B	chr11-133951657-133952157	Intronic
844196	725705	4306	0.536257131	1.03E-36	0.780733985	0.908577034	IGSF9B	chr11-133952759-133953259	Intronic
844197	725706	4306	0.587423132	1.24E-45	0.866081704	0.908577034	IGSF9B	chr11-133953432-133953932	Intronic
844198	725707	4306	0.572822219	6.30E-43	0.761918754	0.908577034	IGSF9B	chr11-133953934-133954434	Intronic
844199	725708	4306	0.629820165	2.47E-54	0.946140545	0.908577034	IGSF9B	chr11-133954908-133955408	Intronic
844200	725709	4306	0.556570596	4.54E-40	0.944652637	0.908577034	IGSF9B	chr11-133955444-133955944	Intronic
844201	725710	4306	0.452255163	4.88E-25	0.882844843	0.908577034	IGSF9B	chr11-133956109-133956609	Intronic
844202	725711	4306	0.292970005	2.36E-10	0.988974461	0.908577034	IGSF9B	chr11-133956777-133957277	Promoter
844203	725712	4306	0.553290368	1.64E-39	0.890397032	0.908577034	IGSF9B	chr11-133957365-133957865	Promoter
844204	725713	4306	0.104228749	0.044331088	0.382229966	0.908577034	IGSF9B	chr11-133958428-133958928	Promoter
844205	725714	4306	0.144610812	0.003708553	0.443658508	0.908577034	IGSF9B	chr11-133964193-133964693	Distal
844206	725716	4306	0.280197502	1.63E-09	0.778788909	0.908577034	IGSF9B	chr11-133965721-133966221	Distal
844207	725717	4306	0.282151015	1.22E-09	0.974009016	0.908577034	IGSF9B	chr11-133966233-133966733	Distal
844208	725718	4306	0.314826172	6.80E-12	0.923834128	0.908577034	IGSF9B	chr11-133967235-133967735	Distal
844209	725719	4306	0.418897665	3.04E-21	0.713819427	0.908577034	IGSF9B	chr11-133967908-133968408	Distal
844210	725720	4306	0.412579716	1.43E-20	0.591156663	0.908577034	IGSF9B	chr11-133968548-133969048	Distal
844211	725721	4306	0.444075481	4.56E-24	0.716962339	0.908577034	IGSF9B	chr11-133969103-133969603	Distal
844212	725722	4306	0.433635573	7.24E-23	0.782184343	0.908577034	IGSF9B	chr11-133970009-133970509	Distal
844213	725723	4306	0.257603153	3.88E-08	0.11802725	0.908577034	IGSF9B	chr11-133972176-133972676	Distal
844214	725724	4306	0.281461237	1.35E-09	0.781873619	0.908577034	IGSF9B	chr11-133975018-133975518	Distal
844215	725726	4306	0.497070238	7.39E-31	0.819790397	0.908577034	IGSF9B	chr11-133981001-133981501	Distal
844216	725727	4306	0.217124497	5.31E-06	0.491694	0.908577034	IGSF9B	chr11-133981526-133982026	Distal
844217	725728	4306	0.120389528	0.018054772	0.574979301	0.908577034	IGSF9B	chr11-133982839-133983339	Distal
844218	725729	4306	0.215800117	6.14E-06	0.422529275	0.908577034	IGSF9B	chr11-133984030-133984530	Distal
844219	725731	4306	0.266498793	1.15E-08	0.379982614	0.908577034	IGSF9B	chr11-133985512-133986012	Distal
844220	725732	4306	0.232787964	8.85E-07	0.626334189	0.908577034	IGSF9B	chr11-133986035-133986535	Distal
844221	725733	4306	0.234624533	7.11E-07	0.295309851	0.908577034	IGSF9B	chr11-133986544-133987044	Distal
844222	725734	4306	0.109399858	0.033709082	0.203839648	0.908577034	IGSF9B	chr11-133987641-133988141	Distal
844223	725736	4306	0.317357046	4.42E-12	0.578913574	0.908577034	IGSF9B	chr11-133989705-133990205	Distal
844224	725737	4306	0.393001587	1.39E-18	0.171921438	0.908577034	IGSF9B	chr11-133990328-133990828	Distal
844225	725738	4306	0.337621759	1.20E-13	0.352659553	0.908577034	IGSF9B	chr11-133991811-133992311	Distal
844226	725739	4306	0.320147988	2.73E-12	0.157398142	0.908577034	IGSF9B	chr11-133992356-133992856	Distal
844227	725741	4306	0.540424903	2.20E-37	0.78794541	0.908577034	IGSF9B	chr11-133996897-133997397	Distal
844228	725742	4306	0.373078665	1.08E-16	0.654304983	0.908577034	IGSF9B	chr11-133997398-133997898	Distal
844229	725743	4306	0.339619299	8.27E-14	0.890444908	0.908577034	IGSF9B	chr11-134004310-134004810	Distal
844230	725745	4306	0.122158019	0.01624229	0.759080933	0.908577034	IGSF9B	chr11-134008479-134008979	Distal
844231	725747	4306	0.598827236	7.59E-48	0.914738644	0.908577034	IGSF9B	chr11-134015455-134015955	Distal
844232	725748	4306	0.553068528	1.79E-39	0.734447371	0.908577034	IGSF9B	chr11-134016927-134017427	Distal
844233	725749	4306	0.661659371	8.10E-62	0.938461625	0.908577034	IGSF9B	chr11-134017508-134018008	Distal
844234	725750	4306	0.590135658	3.75E-46	0.727916534	0.908577034	IGSF9B	chr11-134018411-134018911	Distal
844235	725751	4306	0.470514121	2.65E-27	0.655008101	0.908577034	IGSF9B	chr11-134019507-134020007	Distal
844236	725752	4306	0.58140109	1.68E-44	0.832966598	0.908577034	IGSF9B	chr11-134020495-134020995	Distal
844237	725753	4306	0.617644616	1.07E-51	0.84251831	0.908577034	IGSF9B	chr11-134021066-134021566	Distal
844238	725754	4306	0.428786817	2.53E-22	0.116222047	0.908577034	IGSF9B	chr11-134021569-134022069	Distal
844239	725756	4306	0.387798858	4.48E-18	0.5532136	0.908577034	IGSF9B	chr11-134022770-134023270	Distal
844240	725757	4306	0.300114261	7.66E-11	0.092402375	0.908577034	IGSF9B	chr11-134023536-134024036	Distal
844241	725758	4306	0.385208706	7.93E-18	0.784129419	0.908577034	IGSF9B	chr11-134024484-134024984	Distal
844242	725759	4306	-0.412009961	1.64E-20	0.964581217	0.908577034	IGSF9B	chr11-134025018-134025518	Distal
844243	725760	4306	0.108554924	0.035282529	0.423269004	0.908577034	IGSF9B	chr11-134025552-134026052	Distal
844244	725761	4306	0.328629695	6.15E-13	0.444215182	0.908577034	IGSF9B	chr11-134026065-134026565	Distal
844245	725762	4306	0.365102415	5.67E-16	0.882934023	0.908577034	IGSF9B	chr11-134026587-134027087	Distal
844246	725763	4306	0.572786166	6.40E-43	0.693513472	0.908577034	IGSF9B	chr11-134027769-134028269	Distal
844247	725764	4306	0.575646188	1.93E-43	0.845458454	0.908577034	IGSF9B	chr11-134028366-134028866	Distal
844248	725765	4306	0.352586579	6.95E-15	0.300374371	0.908577034	IGSF9B	chr11-134029654-134030154	Distal
844249	725768	4306	0.523280465	1.09E-34	0.809249249	0.908577034	IGSF9B	chr11-134031770-134032270	Promoter
844250	725769	4306	0.346487545	2.26E-14	0.979330751	0.908577034	IGSF9B	chr11-134032285-134032785	Exonic
844251	725770	4306	0.283019603	1.07E-09	0.952938923	0.908577034	IGSF9B	chr11-134032795-134033295	Intronic
844252	725771	4306	0.582187907	1.20E-44	0.951374038	0.908577034	IGSF9B	chr11-134033343-134033843	Intronic
844253	725772	4306	0.398101764	4.36E-19	0.975358928	0.908577034	IGSF9B	chr11-134033925-134034425	Intronic
844254	725773	4306	0.329270257	5.48E-13	0.913873123	0.908577034	IGSF9B	chr11-134034871-134035371	Intronic
844255	725774	4306	0.267938722	9.45E-09	0.625737148	0.908577034	IGSF9B	chr11-134035387-134035887	Intronic
844256	725777	4306	0.395995273	7.06E-19	0.917200029	0.908577034	IGSF9B	chr11-134037566-134038066	Exonic
844257	725778	4306	0.534559825	1.91E-36	0.777776943	0.908577034	IGSF9B	chr11-134038083-134038583	Exonic
844258	725779	4306	0.437716925	2.48E-23	0.895240008	0.908577034	IGSF9B	chr11-134039123-134039623	Intronic
844259	725780	4306	0.29012167	3.67E-10	0.686976064	0.908577034	IGSF9B	chr11-134039765-134040265	Exonic
844260	725781	4306	0.383942203	1.05E-17	0.558615128	0.908577034	IGSF9B	chr11-134040295-134040795	Exonic
844261	725782	4306	0.523374546	1.05E-34	0.878951874	0.908577034	IGSF9B	chr11-134040978-134041478	Exonic
844262	725783	4306	0.49264729	3.04E-30	0.612951465	0.908577034	IGSF9B	chr11-134041681-134042181	Intronic
844263	725784	4306	0.186398935	0.000119961	0.369697743	0.908577034	IGSF9B	chr11-134042446-134042946	Intronic
844264	725785	4306	0.203757491	2.20E-05	0.445308818	0.908577034	IGSF9B	chr11-134043768-134044268	Intronic
844265	725786	4306	0.640404611	1.01E-56	0.969047758	0.908577034	IGSF9B	chr11-134044811-134045311	Intronic
844266	725787	4306	0.237009829	5.33E-07	0.853172107	0.908577034	IGSF9B	chr11-134045661-134046161	Intronic
844267	725788	4306	0.259517898	3.00E-08	0.223847082	0.908577034	IGSF9B	chr11-134046277-134046777	Intronic
844268	725789	4306	0.517190077	9.07E-34	0.565084008	0.908577034	IGSF9B	chr11-134046911-134047411	Distal
844269	725790	4306	0.607723733	1.23E-49	0.967557972	0.908577034	IGSF9B	chr11-134047500-134048000	Distal
844270	725791	4306	0.153873825	0.001873453	0.131871835	0.908577034	IGSF9B	chr11-134048766-134049266	Distal
844271	725793	4306	-0.321559753	2.14E-12	0.983534443	0.908577034	IGSF9B	chr11-134050419-134050919	Distal
844272	725795	4306	0.651135788	3.05E-59	0.946085159	0.908577034	IGSF9B	chr11-134062201-134062701	Distal
844273	725796	4306	0.483609757	5.12E-29	0.597609584	0.908577034	IGSF9B	chr11-134062759-134063259	Distal
844274	725797	4306	0.150929531	0.002338275	0.220071457	0.908577034	IGSF9B	chr11-134064257-134064757	Distal
844275	725798	4306	0.493326884	2.45E-30	0.78999938	0.908577034	IGSF9B	chr11-134066915-134067415	Promoter
844276	725799	4306	-0.560550569	9.37E-41	0.993823069	0.908577034	IGSF9B	chr11-134068721-134069221	Promoter
844277	725800	4306	-0.264839385	1.45E-08	0.905619693	0.908577034	IGSF9B	chr11-134069492-134069992	Intronic
844278	725801	4306	-0.623634899	5.57E-53	0.981657896	0.908577034	IGSF9B	chr11-134070385-134070885	Intronic
844279	725802	4306	-0.329231447	5.52E-13	0.591705828	0.908577034	IGSF9B	chr11-134071032-134071532	Intronic
844280	725803	4306	-0.113474531	0.026924424	0.611319929	0.908577034	IGSF9B	chr11-134071669-134072169	Intronic
844281	725804	4306	-0.152181547	0.002129047	0.754099961	0.908577034	IGSF9B	chr11-134072911-134073411	Intronic
844282	725808	4306	0.465194438	1.25E-26	0.758401283	0.908577034	IGSF9B	chr11-134079214-134079714	Intronic
844283	725809	4306	0.370632161	1.81E-16	0.181970685	0.908577034	IGSF9B	chr11-134082389-134082889	Intronic
844284	725810	4306	0.439493171	1.55E-23	0.803964125	0.908577034	IGSF9B	chr11-134082954-134083454	Intronic
844285	725811	4306	-0.171174099	0.000465224	0.316062648	0.908577034	IGSF9B	chr11-134087810-134088310	Intronic
844286	725812	4306	-0.10236197	0.048791944	0.403532866	0.908577034	IGSF9B	chr11-134091388-134091888	Intronic
844287	725814	4306	-0.172752126	0.000406626	0.414235478	0.908577034	IGSF9B	chr11-134096175-134096675	Intronic
844288	725815	4306	0.134909588	0.007238573	0.838008588	0.908577034	IGSF9B	chr11-134097106-134097606	Intronic
844289	725817	4306	0.327427499	7.62E-13	0.687645388	0.908577034	IGSF9B	chr11-134098508-134099008	Intronic
844290	725819	4306	0.5566975	4.32E-40	0.89640405	0.908577034	IGSF9B	chr11-134100088-134100588	Intronic
844291	725820	4306	0.45914497	7.08E-26	0.668957826	0.908577034	IGSF9B	chr11-134100611-134101111	Intronic
844292	725821	4306	0.242672469	2.66E-07	0.422533968	0.908577034	IGSF9B	chr11-134101218-134101718	Intronic
844293	725825	4306	-0.118683004	0.019968016	0.728513575	0.908577034	IGSF9B	chr11-134118252-134118752	Intronic
844294	725828	4306	-0.319345878	3.14E-12	0.951989854	0.908577034	IGSF9B	chr11-134119971-134120471	Intronic
844295	725829	4306	-0.622331405	1.07E-52	0.994551534	0.908577034	IGSF9B	chr11-134120785-134121285	Intronic
844296	725830	4306	-0.254957415	5.50E-08	0.75823888	0.908577034	IGSF9B	chr11-134121555-134122055	Intronic
844297	725831	4306	-0.234347812	7.35E-07	0.852883913	0.908577034	IGSF9B	chr11-134122261-134122761	Intronic
844298	725834	4306	-0.356214521	3.40E-15	0.972927583	0.908577034	IGSF9B	chr11-134124804-134125304	Intronic
844299	725835	4306	-0.43623888	3.67E-23	0.954718781	0.908577034	IGSF9B	chr11-134125525-134126025	Intronic
844300	725836	4306	-0.591006541	2.55E-46	0.993048606	0.908577034	IGSF9B	chr11-134126102-134126602	Exonic
844301	725837	4306	-0.340675863	6.79E-14	0.855053349	0.908577034	IGSF9B	chr11-134126694-134127194	Intronic
844302	725838	4306	-0.257930871	3.71E-08	0.575578219	0.908577034	IGSF9B	chr11-134127673-134128173	Intronic
844303	725840	4306	-0.132514996	0.0084763	0.020775327	0.908577034	IGSF9B	chr11-134136562-134137062	Intronic
844304	725841	4306	-0.163809326	0.000857916	0.097848025	0.908577034	IGSF9B	chr11-134138354-134138854	Intronic
844305	725842	4306	-0.3244846	1.28E-12	0.795073288	0.908577034	IGSF9B	chr11-134139108-134139608	Intronic
844306	725843	4306	-0.562044826	5.16E-41	0.989413792	0.908577034	IGSF9B	chr11-134139741-134140241	Intronic
844307	725844	4306	0.156040304	0.001586845	0.703335543	0.908577034	IGSF9B	chr11-134141347-134141847	Intronic
844308	725845	4306	0.180472548	0.0002063	0.502115927	0.908577034	IGSF9B	chr11-134141964-134142464	Intronic
844309	725846	4306	0.277755063	2.33E-09	0.505619317	0.908577034	IGSF9B	chr11-134142474-134142974	Intronic
844310	725847	4306	0.349475968	1.27E-14	0.654940512	0.908577034	IGSF9B	chr11-134144630-134145130	Exonic
844311	725848	4306	0.106171261	0.040054308	0.524105049	0.908577034	IGSF9B	chr11-134145587-134146087	Intronic
844312	725851	4306	-0.136091238	0.006688989	0.846353076	0.908577034	IGSF9B	chr11-134149299-134149799	Exonic
844313	725852	4306	-0.337921455	1.13E-13	0.902749016	0.908577034	IGSF9B	chr11-134150182-134150682	Exonic
844314	725853	4306	0.316694981	4.95E-12	0.853710007	0.908577034	IGSF9B	chr11-134151003-134151503	Exonic
844315	725854	4306	0.254203553	6.08E-08	0.824960056	0.908577034	IGSF9B	chr11-134151953-134152453	Intronic
844316	725858	4306	0.241829113	2.95E-07	0.800395023	0.908577034	IGSF9B	chr11-134154750-134155250	Intronic
844317	725859	4306	0.339284105	8.80E-14	0.797585365	0.908577034	IGSF9B	chr11-134155458-134155958	Intronic
844318	725860	4306	0.11506772	0.024604997	0.2443605	0.908577034	IGSF9B	chr11-134156083-134156583	Intronic
844319	725864	4306	0.566931845	7.14E-42	0.922779919	0.908577034	IGSF9B	chr11-134176207-134176707	Intronic
844320	725865	4306	0.242408718	2.75E-07	0.006511123	0.908577034	IGSF9B	chr11-134177066-134177566	Exonic
844321	725868	4306	0.150699725	0.002378554	0.031806499	0.908577034	IGSF9B	chr11-134205274-134205774	Intronic
844322	725870	4306	0.40306308	1.38E-19	0.769126424	0.908577034	IGSF9B	chr11-134215785-134216285	Intronic
844323	725871	4306	-0.444150314	4.47E-24	0.844435224	0.908577034	IGSF9B	chr11-134216806-134217306	Exonic
844324	725872	4306	-0.128373676	0.011064185	0.696863847	0.908577034	IGSF9B	chr11-134223029-134223529	Promoter
844325	725873	4306	-0.560102678	1.12E-40	0.99220186	0.908577034	IGSF9B	chr11-134223832-134224332	Promoter
844326	725874	4306	-0.580472717	2.50E-44	0.992559521	0.908577034	IGSF9B	chr11-134224379-134224879	Promoter
844327	725875	4306	-0.255972486	4.81E-08	0.961468345	0.908577034	IGSF9B	chr11-134225291-134225791	Promoter
844328	725876	4306	0.318181443	3.84E-12	0.302389853	0.908577034	IGSF9B	chr11-134226589-134227089	Promoter
844329	725877	4306	0.102820631	0.047663202	0.15652511	0.908577034	IGSF9B	chr11-134227205-134227705	Intronic
844330	725878	4306	0.34706007	2.03E-14	0.423575973	0.908577034	IGSF9B	chr11-134228601-134229101	Intronic
844331	725879	4306	0.277348572	2.47E-09	0.122125803	0.908577034	IGSF9B	chr11-134229363-134229863	Intronic
844332	725880	4306	0.189927583	8.61E-05	0.141634765	0.908577034	IGSF9B	chr11-134231244-134231744	Intronic
844333	725881	4306	0.139399143	0.005342722	0.230671746	0.908577034	IGSF9B	chr11-134232330-134232830	Intronic
844334	725883	4306	0.17370922	0.000374447	0.047385882	0.908577034	IGSF9B	chr11-134234159-134234659	Intronic
844335	725884	4306	0.402636645	1.52E-19	0.432899571	0.908577034	IGSF9B	chr11-134242664-134243164	Intronic
844336	725885	4306	0.535313505	1.45E-36	0.611104018	0.908577034	IGSF9B	chr11-134243779-134244279	Exonic
844337	725886	4306	0.393817867	1.16E-18	0.810438637	0.908577034	IGSF9B	chr11-134244558-134245058	Exonic
844338	725887	4306	0.11477635	0.025015971	0.509335802	0.908577034	IGSF9B	chr11-134245286-134245786	Exonic
844339	725888	4306	0.319654285	2.98E-12	0.333748571	0.908577034	IGSF9B	chr11-134246292-134246792	Exonic
844340	725889	4306	0.425387857	6.00E-22	0.526431255	0.908577034	IGSF9B	chr11-134247028-134247528	Exonic
844341	725890	4306	0.396780951	5.90E-19	0.380813402	0.908577034	IGSF9B	chr11-134247712-134248212	Distal
844342	725891	4306	0.40659787	5.99E-20	0.56957965	0.908577034	IGSF9B	chr11-134248810-134249310	Exonic
844343	725893	4306	0.22209679	3.05E-06	0.074679842	0.908577034	IGSF9B	chr11-134251614-134252114	Promoter
844344	725894	4306	0.178650814	0.000242814	0.754585291	0.908577034	IGSF9B	chr11-134252363-134252863	Promoter
844345	725895	4306	-0.567052102	6.80E-42	0.99840132	0.908577034	IGSF9B	chr11-134253189-134253689	Promoter
844346	725896	4306	-0.191130922	7.68E-05	0.854364311	0.908577034	IGSF9B	chr11-134253804-134254304	Promoter
844347	725897	4306	0.115291306	0.024293178	0.074937996	0.908577034	IGSF9B	chr11-134255903-134256403	Intronic
844348	725898	4306	0.397749406	4.72E-19	0.719306381	0.908577034	IGSF9B	chr11-134261985-134262485	Exonic
844349	725899	4306	0.259286618	3.09E-08	0.107088075	0.908577034	IGSF9B	chr11-134262488-134262988	Exonic
844350	725900	4306	0.23474686	7.01E-07	0.279233873	0.908577034	IGSF9B	chr11-134263318-134263818	Exonic
844351	725901	4306	0.1214597	0.016937548	0.463224733	0.908577034	IGSF9B	chr11-134264101-134264601	Intronic
844352	725902	4306	0.392431054	1.59E-18	0.306414245	0.908577034	IGSF9B	chr11-134264779-134265279	Exonic
844353	725903	4306	0.144355094	0.003776864	0.202002527	0.908577034	IGSF9B	chr11-134266783-134267283	Distal
844354	725904	4306	0.50752551	2.40E-32	0.771291166	0.908577034	IGSF9B	chr11-134267836-134268336	Distal
844355	725905	4306	0.266885257	1.09E-08	0.246226722	0.908577034	IGSF9B	chr11-134268433-134268933	Distal
844356	725906	4306	0.178274869	0.000251063	0.101618957	0.908577034	IGSF9B	chr11-134269705-134270205	Distal
844357	725907	4306	0.424899685	6.79E-22	0.487734381	0.908577034	IGSF9B	chr11-134270312-134270812	Distal
844358	725908	4306	0.346639012	2.20E-14	0.218631425	0.908577034	IGSF9B	chr11-134271449-134271949	Distal
844359	725909	4306	0.487384002	1.59E-29	0.36293316	0.908577034	IGSF9B	chr11-134272335-134272835	Promoter
844360	725910	4306	0.614892347	4.05E-51	0.825758927	0.908577034	IGSF9B	chr11-134273000-134273500	Promoter
844361	725911	4306	0.401221327	2.12E-19	0.257472866	0.908577034	IGSF9B	chr11-134274191-134274691	Exonic
844362	725912	4306	0.655351267	2.91E-60	0.875158413	0.908577034	IGSF9B	chr11-134275464-134275964	Exonic
844363	725913	4306	0.730253087	1.46E-81	0.978883909	0.908577034	IGSF9B	chr11-134276017-134276517	Exonic
844364	725914	4306	0.691024387	1.36E-69	0.94414947	0.908577034	IGSF9B	chr11-134276612-134277112	Intronic
844365	725915	4306	0.685889002	3.63E-68	0.903980647	0.908577034	IGSF9B	chr11-134277215-134277715	Intronic
844366	725916	4306	0.137330698	0.006152799	0.00348837	0.908577034	IGSF9B	chr11-134281667-134282167	Intronic
844367	725917	4306	0.311353334	1.22E-11	0.193529431	0.908577034	IGSF9B	chr11-134285049-134285549	Intronic
844368	725918	4306	0.226288458	1.89E-06	0.877658286	0.908577034	IGSF9B	chr11-134287784-134288284	Intronic
844369	725920	4306	0.517928676	7.03E-34	0.747172975	0.908577034	IGSF9B	chr11-134299827-134300327	Intronic
844370	725921	4306	0.235753718	6.21E-07	0.017651189	0.908577034	IGSF9B	chr11-134306330-134306830	Intronic
844371	725923	4306	0.118230418	0.020503856	0.007973685	0.908577034	IGSF9B	chr11-134327085-134327585	Distal
844372	725926	4306	-0.483148302	5.90E-29	0.989394079	0.908577034	IGSF9B	chr11-134331689-134332189	Promoter
844373	725927	4306	0.135707218	0.006863523	0.812992958	0.908577034	IGSF9B	chr11-134332298-134332798	Intronic
844374	725928	4306	0.185391897	0.000131716	0.483309145	0.908577034	IGSF9B	chr11-134333109-134333609	Intronic
844375	725930	4306	0.307491237	2.31E-11	0.341896862	0.908577034	IGSF9B	chr11-134339820-134340320	Intronic
844376	725931	4306	0.262381803	2.03E-08	0.158398842	0.908577034	IGSF9B	chr11-134343557-134344057	Intronic
844377	725932	4306	0.169746424	0.000524963	0.467001297	0.908577034	IGSF9B	chr11-134345000-134345500	Intronic
844378	725933	4306	0.438492618	2.02E-23	0.202738502	0.908577034	IGSF9B	chr11-134345660-134346160	Intronic
844379	725935	4306	0.287606719	5.38E-10	0.915911135	0.908577034	IGSF9B	chr11-134358669-134359169	Intronic
844380	725937	4306	-0.367158803	3.72E-16	0.97955605	0.908577034	IGSF9B	chr11-134360189-134360689	Exonic
844381	725938	4306	0.143554231	0.003998155	0.127633409	0.908577034	IGSF9B	chr11-134361187-134361687	Exonic
844382	725940	4306	0.237427831	5.07E-07	0.37716263	0.908577034	IGSF9B	chr11-134363563-134364063	Intronic
844383	725941	4306	0.151245534	0.002283857	0.508296613	0.908577034	IGSF9B	chr11-134364382-134364882	Exonic
844384	725942	4306	0.650310055	4.80E-59	0.960150349	0.908577034	IGSF9B	chr11-134365029-134365529	Intronic
844385	725943	4306	0.5487238	9.56E-39	0.806943696	0.908577034	IGSF9B	chr11-134366045-134366545	Intronic
844386	725944	4306	0.457759749	1.05E-25	0.54712585	0.908577034	IGSF9B	chr11-134366860-134367360	Exonic
844387	725945	4306	0.528700906	1.59E-35	0.782971948	0.908577034	IGSF9B	chr11-134367693-134368193	Intronic
844388	725946	4306	0.224681977	2.28E-06	0.476342731	0.908577034	IGSF9B	chr11-134368287-134368787	Intronic
844389	725947	4306	0.130077493	0.009924731	0.356580684	0.908577034	IGSF9B	chr11-134369075-134369575	Intronic
844390	725948	4306	0.265278621	1.37E-08	0.374392398	0.908577034	IGSF9B	chr11-134369918-134370418	Intronic
844391	725949	4306	0.117010145	0.022009753	0.728117426	0.908577034	IGSF9B	chr11-134370517-134371017	Intronic
844392	725950	4306	0.115598604	0.023871198	0.742222982	0.908577034	IGSF9B	chr11-134371071-134371571	Intronic
844393	725953	4306	0.249320778	1.15E-07	0.930751727	0.908577034	IGSF9B	chr11-134372995-134373495	Intronic
844394	725954	4306	0.120702891	0.017721112	0.84584991	0.908577034	IGSF9B	chr11-134373623-134374123	Intronic
844395	725956	4306	0.206785305	1.61E-05	0.757876525	0.908577034	IGSF9B	chr11-134375352-134375852	Exonic
844396	725957	4306	0.419219717	2.81E-21	0.77667392	0.908577034	IGSF9B	chr11-134376342-134376842	Intronic
844397	725962	4306	0.54924447	7.83E-39	0.670741438	0.908577034	IGSF9B	chr11-134381010-134381510	Intronic
844398	725963	4306	0.255332405	5.24E-08	0.527763332	0.908577034	IGSF9B	chr11-134381667-134382167	Intronic
844399	725966	4306	0.144524859	0.003731352	0.590477952	0.908577034	IGSF9B	chr11-134384478-134384978	Exonic
844400	725968	4306	-0.232018723	9.70E-07	0.939113113	0.908577034	IGSF9B	chr11-134385663-134386163	Exonic
844401	725970	4306	-0.105928782	0.040568234	0.705336943	0.908577034	IGSF9B	chr11-134387130-134387630	Intronic
844402	725977	4306	0.255753267	4.95E-08	0.697740633	0.908577034	IGSF9B	chr11-134392868-134393368	Intronic
844403	725978	4306	-0.488982996	9.64E-30	0.982809734	0.908577034	IGSF9B	chr11-134393507-134394007	Intronic
844404	725979	4306	0.196725008	4.46E-05	0.867662548	0.908577034	IGSF9B	chr11-134394505-134395005	Intronic
844405	725980	4306	-0.113334265	0.027136908	0.81154166	0.908577034	IGSF9B	chr11-134395205-134395705	Intronic
844406	725983	4306	-0.243022118	2.55E-07	0.777726251	0.908577034	IGSF9B	chr11-134397315-134397815	Intronic
844407	725984	4306	-0.571184851	1.24E-42	0.982175143	0.908577034	IGSF9B	chr11-134398082-134398582	Intronic
844408	725985	4306	-0.514728357	2.11E-33	0.971240662	0.908577034	IGSF9B	chr11-134398586-134399086	Intronic
844409	725986	4306	-0.266786612	1.11E-08	0.882024381	0.908577034	IGSF9B	chr11-134399165-134399665	Intronic
844410	725988	4306	-0.192321935	6.85E-05	0.738454866	0.908577034	IGSF9B	chr11-134401840-134402340	Intronic
844411	725990	4306	0.414759732	8.41E-21	0.841727888	0.908577034	IGSF9B	chr11-134404473-134404973	Intronic
844412	725992	4306	0.359022571	1.94E-15	0.838866599	0.908577034	IGSF9B	chr11-134405965-134406465	Intronic
844413	725994	4306	0.426574039	4.45E-22	0.928264057	0.908577034	IGSF9B	chr11-134407334-134407834	Intronic
844414	725995	4306	0.140156599	0.005070795	0.300139685	0.908577034	IGSF9B	chr11-134407899-134408399	Intronic
844415	725996	4306	0.180244001	0.000210586	0.738718653	0.908577034	IGSF9B	chr11-134408965-134409465	Intronic
844416	725997	4306	-0.115072108	0.024598857	0.954285081	0.908577034	IGSF9B	chr11-134409502-134410002	Exonic
844417	725999	4306	-0.332103831	3.29E-13	0.961463651	0.908577034	IGSF9B	chr11-134411417-134411917	Intronic
844418	726000	4306	-0.679248465	2.30E-66	0.99813284	0.908577034	IGSF9B	chr11-134412379-134412879	Promoter
844419	726001	4306	-0.18736767	0.000109586	0.940040591	0.908577034	IGSF9B	chr11-134413069-134413569	Promoter
844420	726002	4306	-0.260780797	2.53E-08	0.929022562	0.908577034	IGSF9B	chr11-134413668-134414168	Promoter
844421	726003	4306	-0.420982756	1.81E-21	0.895564814	0.908577034	IGSF9B	chr11-134414177-134414677	Distal
844422	726004	4306	-0.593646637	7.88E-47	0.980231006	0.908577034	IGSF9B	chr11-134414711-134415211	Distal
844423	726005	4306	-0.497226632	7.03E-31	0.945376408	0.908577034	IGSF9B	chr11-134415317-134415817	Distal
844424	726008	4306	0.157234575	0.001446508	0.410294634	0.908577034	IGSF9B	chr11-134417509-134418009	Distal
844425	726009	4306	-0.201161681	2.86E-05	0.861798219	0.908577034	IGSF9B	chr11-134418429-134418929	Distal
844426	726010	4306	0.367778779	3.27E-16	0.545854791	0.908577034	IGSF9B	chr11-134420068-134420568	Distal
844427	726012	4306	0.448510974	1.37E-24	0.837477259	0.908577034	IGSF9B	chr11-134423034-134423534	Distal
844428	726013	4306	0.484944003	3.39E-29	0.833700695	0.908577034	IGSF9B	chr11-134423663-134424163	Distal
844429	726015	4306	-0.527444062	2.49E-35	0.927620079	0.908577034	IGSF9B	chr11-134425182-134425682	Distal
844430	726016	4306	-0.345352789	2.81E-14	0.933456246	0.908577034	IGSF9B	chr11-134426106-134426606	Distal
844431	726018	4306	-0.124049266	0.014480164	0.589181547	0.908577034	IGSF9B	chr11-134428990-134429490	Distal
844432	726021	4306	-0.525403933	5.15E-35	0.934281401	0.908577034	IGSF9B	chr11-134432587-134433087	Distal
844433	726022	4306	-0.48472293	3.63E-29	0.916806696	0.908577034	IGSF9B	chr11-134433194-134433694	Distal
844434	726023	4306	-0.121414198	0.016983875	0.353218106	0.908577034	IGSF9B	chr11-134433802-134434302	Distal
844435	726027	4306	-0.477945937	2.88E-28	0.916919345	0.908577034	IGSF9B	chr11-134438333-134438833	Intronic
844436	726028	4306	0.108771856	0.034873218	0.931703612	0.908577034	IGSF9B	chr11-134439107-134439607	Intronic
844437	726029	4306	-0.23665175	5.57E-07	0.902391355	0.908577034	IGSF9B	chr11-134441291-134441791	Intronic
844438	726031	4306	0.386212827	6.36E-18	0.111617511	0.908577034	IGSF9B	chr11-134442678-134443178	Intronic
844439	726033	4306	0.114469299	0.025456155	0.195914777	0.908577034	IGSF9B	chr11-134445615-134446115	Intronic
844440	726034	4306	0.1432517	0.00408478	0.220262961	0.908577034	IGSF9B	chr11-134446126-134446626	Intronic
844441	726035	4306	0.13520595	0.007097058	0.075210232	0.908577034	IGSF9B	chr11-134447479-134447979	Intronic
844442	726036	4306	0.115709225	0.023720709	0.039190653	0.908577034	IGSF9B	chr11-134449487-134449987	Intronic
844443	726037	4306	0.182164461	0.000177057	0.091694563	0.908577034	IGSF9B	chr11-134450132-134450632	Intronic
844444	726038	4306	0.17415109	0.000360414	0.884070841	0.908577034	IGSF9B	chr11-134452251-134452751	Intronic
844445	726039	4306	0.482566238	7.05E-29	0.924530675	0.908577034	IGSF9B	chr11-134452931-134453431	Intronic
844446	726040	4306	-0.43556619	4.37E-23	0.953051573	0.908577034	IGSF9B	chr11-134453444-134453944	Intronic
844447	726041	4306	0.208643031	1.32E-05	0.761824879	0.908577034	IGSF9B	chr11-134454025-134454525	Intronic
844448	725502	4307	-0.250443077	9.92E-08	0.408087649	0.972951509	JAM3	chr11-133578712-133579212	Distal
844449	725503	4307	-0.404267407	1.04E-19	0.927983373	0.972951509	JAM3	chr11-133579480-133579980	Distal
844450	725504	4307	-0.241346985	3.13E-07	0.170664461	0.972951509	JAM3	chr11-133580623-133581123	Distal
844451	725505	4307	-0.175675834	0.000315639	0.431462355	0.972951509	JAM3	chr11-133582169-133582669	Distal
844452	725506	4307	-0.199044135	3.54E-05	0.128414444	0.972951509	JAM3	chr11-133583373-133583873	Distal
844453	725507	4307	-0.12167077	0.016724658	0.385150396	0.972951509	JAM3	chr11-133583939-133584439	Distal
844454	725508	4307	-0.212562041	8.72E-06	0.0411423	0.972951509	JAM3	chr11-133586202-133586702	Distal
844455	725509	4307	-0.111961159	0.029296551	0.006096199	0.972951509	JAM3	chr11-133587538-133588038	Distal
844456	725510	4307	-0.288162292	4.95E-10	0.8489947	0.972951509	JAM3	chr11-133589824-133590324	Distal
844457	725511	4307	-0.147651194	0.002977893	0.036058067	0.972951509	JAM3	chr11-133591575-133592075	Distal
844458	725513	4307	-0.296931247	1.27E-10	0.310332559	0.972951509	JAM3	chr11-133597225-133597725	Distal
844459	725514	4307	-0.158903009	0.001269467	0.071347303	0.972951509	JAM3	chr11-133598519-133599019	Distal
844460	725515	4307	-0.206308708	1.69E-05	0.007102531	0.972951509	JAM3	chr11-133599133-133599633	Distal
844461	725516	4307	-0.257538743	3.91E-08	0.694550783	0.972951509	JAM3	chr11-133600234-133600734	Distal
844462	725517	4307	-0.329533622	5.23E-13	0.878636457	0.972951509	JAM3	chr11-133601461-133601961	Distal
844463	725518	4307	-0.107958144	0.036430069	0.093933466	0.972951509	JAM3	chr11-133603481-133603981	Distal
844464	725519	4307	-0.184314557	0.000145473	0.440236789	0.972951509	JAM3	chr11-133604775-133605275	Distal
844465	725521	4307	-0.143135779	0.004118495	0.101708137	0.972951509	JAM3	chr11-133608475-133608975	Distal
844466	725522	4307	-0.323720751	1.47E-12	0.703693204	0.972951509	JAM3	chr11-133610938-133611438	Distal
844467	725523	4307	-0.378279914	3.58E-17	0.897780248	0.972951509	JAM3	chr11-133619331-133619831	Distal
844468	725524	4307	-0.224779341	2.25E-06	0.450778875	0.972951509	JAM3	chr11-133619894-133620394	Distal
844469	725525	4307	-0.311518592	1.19E-11	0.176056602	0.972951509	JAM3	chr11-133621596-133622096	Distal
844470	725526	4307	-0.260826186	2.51E-08	0.163502789	0.972951509	JAM3	chr11-133635171-133635671	Distal
844471	725527	4307	-0.288120862	4.98E-10	0.59159224	0.972951509	JAM3	chr11-133636865-133637365	Distal
844472	725528	4307	-0.275085344	3.43E-09	0.045084083	0.972951509	JAM3	chr11-133638036-133638536	Distal
844473	725529	4307	-0.139356373	0.005358387	0.486728987	0.972951509	JAM3	chr11-133649815-133650315	Distal
844474	725530	4307	-0.199795859	3.28E-05	0.111189444	0.972951509	JAM3	chr11-133651766-133652266	Distal
844475	725531	4307	-0.187680146	0.000106427	0.095904826	0.972951509	JAM3	chr11-133653191-133653691	Distal
844476	725532	4307	-0.31277341	9.61E-12	0.41223971	0.972951509	JAM3	chr11-133656089-133656589	Distal
844477	725533	4307	-0.443309132	5.61E-24	0.676248106	0.972951509	JAM3	chr11-133660766-133661266	Distal
844478	725534	4307	-0.43465402	5.55E-23	0.925694717	0.972951509	JAM3	chr11-133661764-133662264	Distal
844479	725535	4307	-0.345717139	2.62E-14	0.17445229	0.972951509	JAM3	chr11-133662323-133662823	Distal
844480	725536	4307	-0.324703549	1.23E-12	0.776528415	0.972951509	JAM3	chr11-133662913-133663413	Distal
844481	725537	4307	-0.386296908	6.24E-18	0.901234823	0.972951509	JAM3	chr11-133663485-133663985	Distal
844482	725538	4307	-0.293302039	2.24E-10	0.302107291	0.972951509	JAM3	chr11-133664204-133664704	Distal
844483	725539	4307	-0.186629	0.000117414	0.372772128	0.972951509	JAM3	chr11-133666433-133666933	Distal
844484	725540	4307	-0.370001179	2.06E-16	0.647922467	0.972951509	JAM3	chr11-133671300-133671800	Distal
844485	725541	4307	-0.112563935	0.02833115	0.041606039	0.972951509	JAM3	chr11-133674752-133675252	Distal
844486	725542	4307	-0.336305959	1.53E-13	0.283386873	0.972951509	JAM3	chr11-133678883-133679383	Distal
844487	725543	4307	-0.304293736	3.90E-11	0.681995092	0.972951509	JAM3	chr11-133679610-133680110	Distal
844488	725544	4307	-0.355419255	3.98E-15	0.883313276	0.972951509	JAM3	chr11-133681631-133682131	Distal
844489	725545	4307	-0.308223929	2.05E-11	0.088651157	0.972951509	JAM3	chr11-133684015-133684515	Distal
844490	725546	4307	-0.371881141	1.39E-16	0.94175192	0.972951509	JAM3	chr11-133692290-133692790	Distal
844491	725547	4307	-0.242631531	2.67E-07	0.043120232	0.972951509	JAM3	chr11-133695467-133695967	Distal
844492	725549	4307	-0.384316813	9.65E-18	0.859893509	0.972951509	JAM3	chr11-133705026-133705526	Distal
844493	725550	4307	-0.206931788	1.58E-05	0.191053965	0.972951509	JAM3	chr11-133705769-133706269	Distal
844494	725551	4307	-0.265802511	1.27E-08	0.160168373	0.972951509	JAM3	chr11-133710644-133711144	Distal
844495	725553	4307	-0.274206724	3.89E-09	0.759309047	0.972951509	JAM3	chr11-133712197-133712697	Distal
844496	725555	4307	-0.158003774	0.00136227	0.477794967	0.972951509	JAM3	chr11-133714569-133715069	Distal
844497	725556	4307	-0.208318492	1.37E-05	0.338756766	0.972951509	JAM3	chr11-133715533-133716033	Distal
844498	725558	4307	-0.163260205	0.000896925	0.097091398	0.972951509	JAM3	chr11-133718607-133719107	Distal
844499	725559	4307	-0.159141271	0.00124593	0.197275016	0.972951509	JAM3	chr11-133719930-133720430	Distal
844500	725560	4307	-0.401344425	2.06E-19	0.957623252	0.972951509	JAM3	chr11-133720848-133721348	Distal
844501	725561	4307	-0.242224429	2.81E-07	0.213863548	0.972951509	JAM3	chr11-133721533-133722033	Distal
844502	725562	4307	-0.40688819	5.59E-20	0.790581401	0.972951509	JAM3	chr11-133726105-133726605	Distal
844503	725563	4307	-0.324341682	1.31E-12	0.552997689	0.972951509	JAM3	chr11-133727600-133728100	Distal
844504	725564	4307	-0.177448513	0.000270113	0.427129117	0.972951509	JAM3	chr11-133732685-133733185	Distal
844505	725565	4307	-0.277304702	2.49E-09	0.631255081	0.972951509	JAM3	chr11-133733489-133733989	Distal
844506	725566	4307	-0.326738693	8.61E-13	0.774566441	0.972951509	JAM3	chr11-133735115-133735615	Distal
844507	725567	4307	-0.11070885	0.031388829	0.109930589	0.972951509	JAM3	chr11-133739109-133739609	Distal
844508	725568	4307	-0.340809788	6.62E-14	0.169557683	0.972951509	JAM3	chr11-133739682-133740182	Distal
844509	725569	4307	-0.238154446	4.64E-07	0.197046901	0.972951509	JAM3	chr11-133744509-133745009	Distal
844510	725570	4307	-0.51736642	8.54E-34	0.892297048	0.972951509	JAM3	chr11-133745732-133746232	Distal
844511	725571	4307	-0.3895547	3.03E-18	0.709780015	0.972951509	JAM3	chr11-133746277-133746777	Distal
844512	725572	4307	-0.357390464	2.69E-15	0.838685422	0.972951509	JAM3	chr11-133746794-133747294	Distal
844513	725573	4307	-0.303402931	4.51E-11	0.87210562	0.972951509	JAM3	chr11-133747316-133747816	Distal
844514	725575	4307	-0.219268144	4.19E-06	0.002419141	0.972951509	JAM3	chr11-133769940-133770440	Distal
844515	725576	4307	-0.22170349	3.19E-06	0.039855283	0.972951509	JAM3	chr11-133776638-133777138	Distal
844516	725577	4307	-0.342188479	5.11E-14	0.608110366	0.972951509	JAM3	chr11-133777150-133777650	Distal
844517	725578	4307	-0.417829443	3.96E-21	0.901786804	0.972951509	JAM3	chr11-133778071-133778571	Distal
844518	725580	4307	-0.341941136	5.35E-14	0.421177484	0.972951509	JAM3	chr11-133780382-133780882	Distal
844519	725581	4307	-0.29266718	2.47E-10	0.367474799	0.972951509	JAM3	chr11-133780979-133781479	Distal
844520	725582	4307	-0.439433531	1.58E-23	0.543855268	0.972951509	JAM3	chr11-133785691-133786191	Intronic
844521	725583	4307	-0.224597154	2.30E-06	0.724754847	0.972951509	JAM3	chr11-133787560-133788060	Intronic
844522	725584	4307	-0.365183773	5.58E-16	0.829352436	0.972951509	JAM3	chr11-133793255-133793755	Intronic
844523	725585	4307	-0.118531273	0.020146454	0.033898957	0.972951509	JAM3	chr11-133806397-133806897	Intronic
844524	725586	4307	-0.343449681	4.03E-14	0.61939406	0.972951509	JAM3	chr11-133808883-133809383	Intronic
844525	725587	4307	-0.465024191	1.31E-26	0.954592989	0.972951509	JAM3	chr11-133809543-133810043	Intronic
844526	725588	4307	-0.238152874	4.64E-07	0.973299326	0.972951509	JAM3	chr11-133810052-133810552	Promoter
844527	725589	4307	-0.319252031	3.19E-12	0.365854529	0.972951509	JAM3	chr11-133810605-133811105	Promoter
844528	725590	4307	-0.389164255	3.30E-18	0.309058685	0.972951509	JAM3	chr11-133811113-133811613	Promoter
844529	725591	4307	-0.438447338	2.05E-23	0.911829479	0.972951509	JAM3	chr11-133812075-133812575	Promoter
844530	725592	4307	-0.223588153	2.58E-06	0.158762136	0.972951509	JAM3	chr11-133812719-133813219	Distal
844531	725593	4307	-0.30835079	2.01E-11	0.641533381	0.972951509	JAM3	chr11-133815120-133815620	Distal
844532	725594	4307	-0.384932304	8.43E-18	0.833675349	0.972951509	JAM3	chr11-133815745-133816245	Distal
844533	725595	4307	-0.356632453	3.13E-15	0.80834524	0.972951509	JAM3	chr11-133816450-133816950	Distal
844534	725596	4307	-0.146854232	0.003155698	0.526931605	0.972951509	JAM3	chr11-133817522-133818022	Distal
844535	725597	4307	-0.266309897	1.19E-08	0.164288517	0.972951509	JAM3	chr11-133818244-133818744	Distal
844536	725598	4307	-0.199653431	3.33E-05	0.030554215	0.972951509	JAM3	chr11-133818971-133819471	Distal
844537	725599	4307	-0.311719834	1.15E-11	0.393494885	0.972951509	JAM3	chr11-133819848-133820348	Distal
844538	725601	4307	-0.216676033	5.58E-06	0.945056296	0.972951509	JAM3	chr11-133821619-133822119	Distal
844539	725602	4307	-0.292842664	2.41E-10	0.509054179	0.972951509	JAM3	chr11-133828681-133829181	Distal
844540	725603	4307	-0.390868873	2.26E-18	0.870905906	0.972951509	JAM3	chr11-133829202-133829702	Distal
844541	725604	4307	-0.539959173	2.61E-37	0.897283653	0.972951509	JAM3	chr11-133831234-133831734	Distal
844542	725605	4307	-0.398975813	3.56E-19	0.851525552	0.972951509	JAM3	chr11-133832083-133832583	Distal
844543	725606	4307	-0.370766646	1.76E-16	0.741533005	0.972951509	JAM3	chr11-133833026-133833526	Distal
844544	725607	4307	-0.29733782	1.19E-10	0.718740319	0.972951509	JAM3	chr11-133833593-133834093	Distal
844545	725608	4307	-0.338073878	1.10E-13	0.676854534	0.972951509	JAM3	chr11-133834287-133834787	Distal
844546	725609	4307	-0.476022723	5.14E-28	0.9547047	0.972951509	JAM3	chr11-133835127-133835627	Distal
844547	725610	4307	-0.193464661	6.13E-05	0.328046644	0.972951509	JAM3	chr11-133835660-133836160	Distal
844548	725612	4307	-0.105370693	0.041773417	0.169839306	0.972951509	JAM3	chr11-133841450-133841950	Intronic
844549	725613	4307	-0.303400869	4.51E-11	0.780066538	0.972951509	JAM3	chr11-133842093-133842593	Intronic
844550	725614	4307	-0.321245438	2.26E-12	0.089908135	0.972951509	JAM3	chr11-133843037-133843537	Intronic
844551	725615	4307	-0.33106173	3.97E-13	0.828300105	0.972951509	JAM3	chr11-133843566-133844066	Intronic
844552	725616	4307	-0.233179658	8.45E-07	0.058111023	0.972951509	JAM3	chr11-133844680-133845180	Intronic
844553	725618	4307	-0.261450397	2.31E-08	0.825770192	0.972951509	JAM3	chr11-133854420-133854920	Distal
844554	725620	4307	-0.136210765	0.006635541	0.034019117	0.972951509	JAM3	chr11-133866142-133866642	Distal
844555	725621	4307	-0.334250876	2.23E-13	0.669755758	0.972951509	JAM3	chr11-133867397-133867897	Distal
844556	725622	4307	-0.210154266	1.13E-05	0.065779617	0.972951509	JAM3	chr11-133868300-133868800	Distal
844557	725624	4307	-0.307806671	2.20E-11	0.170599688	0.972951509	JAM3	chr11-133889082-133889582	Distal
844558	725625	4307	-0.192333369	6.84E-05	0.043426263	0.972951509	JAM3	chr11-133889824-133890324	Distal
844559	725626	4307	-0.245065539	1.97E-07	0.317119673	0.972951509	JAM3	chr11-133890731-133891231	Distal
844560	725627	4307	-0.300990572	6.66E-11	0.625163576	0.972951509	JAM3	chr11-133891534-133892034	Distal
844561	725628	4307	-0.375697728	6.21E-17	0.912401174	0.972951509	JAM3	chr11-133892062-133892562	Distal
844562	725629	4307	-0.378763569	3.23E-17	0.912136448	0.972951509	JAM3	chr11-133892563-133893063	Distal
844563	725630	4307	-0.399840691	2.92E-19	0.653023598	0.972951509	JAM3	chr11-133893395-133893895	Distal
844564	725631	4307	-0.30242187	5.29E-11	0.495371996	0.972951509	JAM3	chr11-133893930-133894430	Distal
844565	725632	4307	-0.332191771	3.24E-13	0.546220901	0.972951509	JAM3	chr11-133894466-133894966	Distal
844566	725633	4307	-0.447046128	2.04E-24	0.744322011	0.972951509	JAM3	chr11-133895130-133895630	Distal
844567	725634	4307	-0.480108342	1.49E-28	0.703590881	0.972951509	JAM3	chr11-133895908-133896408	Distal
844568	725635	4307	-0.319536114	3.04E-12	0.699383433	0.972951509	JAM3	chr11-133896480-133896980	Exonic
844569	725636	4307	-0.357014111	2.90E-15	0.536601599	0.972951509	JAM3	chr11-133897016-133897516	Exonic
844570	725637	4307	-0.24148652	3.08E-07	0.092181771	0.972951509	JAM3	chr11-133898095-133898595	Exonic
844571	725638	4307	-0.266103568	1.22E-08	0.183406023	0.972951509	JAM3	chr11-133898767-133899267	Promoter
844572	725639	4307	-0.384800925	8.68E-18	0.193213074	0.972951509	JAM3	chr11-133899503-133900003	Promoter
844573	725640	4307	-0.29204705	2.72E-10	0.410553727	0.972951509	JAM3	chr11-133900151-133900651	Promoter
844574	725641	4307	-0.182825752	0.000166725	0.4660879	0.972951509	JAM3	chr11-133901285-133901785	Promoter
844575	725642	4307	-0.185217392	0.000133859	0.273500029	0.972951509	JAM3	chr11-133902346-133902846	Promoter
844576	725643	4307	-0.223173191	2.70E-06	0.146681449	0.972951509	JAM3	chr11-133902983-133903483	Promoter
844577	725644	4307	-0.216079694	5.95E-06	0.133136322	0.972951509	JAM3	chr11-133903518-133904018	Distal
844578	725645	4307	-0.211712918	9.55E-06	0.115344322	0.972951509	JAM3	chr11-133904383-133904883	Distal
844579	725646	4307	-0.340629453	6.85E-14	0.758626581	0.972951509	JAM3	chr11-133905080-133905580	Distal
844580	725647	4307	-0.347392719	1.90E-14	0.748160533	0.972951509	JAM3	chr11-133905863-133906363	Distal
844581	725648	4307	-0.377606911	4.13E-17	0.445164252	0.972951509	JAM3	chr11-133906463-133906963	Distal
844582	725649	4307	-0.2947574	1.79E-10	0.254251099	0.972951509	JAM3	chr11-133907013-133907513	Distal
844583	725650	4307	-0.444633365	3.93E-24	0.86691437	0.972951509	JAM3	chr11-133907800-133908300	Distal
844584	725651	4307	-0.347962149	1.70E-14	0.561656657	0.972951509	JAM3	chr11-133908815-133909315	Exonic
844585	725652	4307	-0.318844847	3.42E-12	0.009551713	0.972951509	JAM3	chr11-133909459-133909959	Intronic
844586	725653	4307	-0.265742186	1.28E-08	0.108487741	0.972951509	JAM3	chr11-133910070-133910570	Intronic
844587	725654	4307	-0.225987034	1.96E-06	0.199635955	0.972951509	JAM3	chr11-133911124-133911624	Intronic
844588	725655	4307	-0.218000805	4.82E-06	0.041289683	0.972951509	JAM3	chr11-133911802-133912302	Exonic
844589	725656	4307	-0.182526145	0.000171332	0.188705229	0.972951509	JAM3	chr11-133912663-133913163	Intronic
844590	725658	4307	-0.15244144	0.00208783	0.241968582	0.972951509	JAM3	chr11-133914780-133915280	Intronic
844591	725660	4307	-0.150582312	0.002399438	0.25214362	0.972951509	JAM3	chr11-133916984-133917484	Intronic
844592	725661	4307	-0.109858424	0.032880765	0.33814095	0.972951509	JAM3	chr11-133917797-133918297	Intronic
844593	725662	4307	-0.147257763	0.003064508	0.650809103	0.972951509	JAM3	chr11-133918745-133919245	Intronic
844594	725664	4307	-0.259816526	2.88E-08	0.48238636	0.972951509	JAM3	chr11-133920167-133920667	Exonic
844595	725665	4307	-0.196439688	4.58E-05	0.49759494	0.972951509	JAM3	chr11-133920759-133921259	Exonic
844596	725666	4307	-0.370160189	1.99E-16	0.750031448	0.972951509	JAM3	chr11-133921499-133921999	Intronic
844597	725667	4307	-0.397914909	4.55E-19	0.868082166	0.972951509	JAM3	chr11-133922393-133922893	Exonic
844598	725668	4307	-0.396837688	5.83E-19	0.714164885	0.972951509	JAM3	chr11-133922945-133923445	Intronic
844599	725669	4307	-0.430616074	1.58E-22	0.925343627	0.972951509	JAM3	chr11-133923541-133924041	Intronic
844600	725670	4307	-0.300265183	7.48E-11	0.152726017	0.972951509	JAM3	chr11-133924584-133925084	Exonic
844601	725671	4307	-0.265151602	1.39E-08	0.304408151	0.972951509	JAM3	chr11-133925603-133926103	Exonic
844602	725672	4307	-0.1632931	0.000894556	0.229302119	0.972951509	JAM3	chr11-133926355-133926855	Intronic
844603	725673	4307	0.179953276	0.000216148	0.951322408	0.972951509	JAM3	chr11-133927561-133928061	Intronic
844604	725674	4307	-0.265412893	1.34E-08	0.576743199	0.972951509	JAM3	chr11-133928065-133928565	Intronic
844605	725675	4307	-0.161569991	0.001027498	0.42354124	0.972951509	JAM3	chr11-133928707-133929207	Intronic
844606	725676	4307	-0.34784094	1.74E-14	0.626837355	0.972951509	JAM3	chr11-133929306-133929806	Intronic
844607	725677	4307	-0.258049307	3.65E-08	0.67217396	0.972951509	JAM3	chr11-133929858-133930358	Intronic
844608	725679	4307	-0.228394453	1.48E-06	0.478697099	0.972951509	JAM3	chr11-133931644-133932144	Intronic
844609	725680	4307	-0.362864201	8.95E-16	0.834024561	0.972951509	JAM3	chr11-133933425-133933925	Intronic
844610	725681	4307	0.165272634	0.000761335	0.800378126	0.972951509	JAM3	chr11-133934127-133934627	Intronic
844611	725682	4307	0.762663833	3.60E-93	0.992996037	0.972951509	JAM3	chr11-133934698-133935198	Intronic
844612	725683	4307	-0.15435048	0.001806619	0.808056107	0.972951509	JAM3	chr11-133935378-133935878	Exonic
844613	725684	4307	-0.364650716	6.22E-16	0.90024351	0.972951509	JAM3	chr11-133936166-133936666	Intronic
844614	725685	4307	-0.193358538	6.19E-05	0.467726946	0.972951509	JAM3	chr11-133937068-133937568	Intronic
844615	725686	4307	-0.28264994	1.13E-09	0.325870637	0.972951509	JAM3	chr11-133938098-133938598	Intronic
844616	725687	4307	-0.235380184	6.49E-07	0.445253433	0.972951509	JAM3	chr11-133938790-133939290	Intronic
844617	725689	4307	-0.305996727	2.96E-11	0.75454117	0.972951509	JAM3	chr11-133941486-133941986	Intronic
844618	725690	4307	-0.405120782	8.49E-20	0.872653846	0.972951509	JAM3	chr11-133942322-133942822	Intronic
844619	725691	4307	-0.24290757	2.58E-07	0.655684935	0.972951509	JAM3	chr11-133942926-133943426	Intronic
844620	725692	4307	-0.292581903	2.51E-10	0.734350681	0.972951509	JAM3	chr11-133943757-133944257	Intronic
844621	725693	4307	-0.302621674	5.12E-11	0.282161813	0.972951509	JAM3	chr11-133944353-133944853	Intronic
844622	725694	4307	-0.236419328	5.73E-07	0.6117602	0.972951509	JAM3	chr11-133944867-133945367	Intronic
844623	725695	4307	-0.372213161	1.30E-16	0.898744337	0.972951509	JAM3	chr11-133945514-133946014	Intronic
844624	725696	4307	-0.3598567	1.64E-15	0.686350861	0.972951509	JAM3	chr11-133946060-133946560	Intronic
844625	725697	4307	-0.41001358	2.65E-20	0.956553085	0.972951509	JAM3	chr11-133946707-133947207	Intronic
844626	725699	4307	-0.543082118	8.13E-38	0.977047728	0.972951509	JAM3	chr11-133948031-133948531	Intronic
844627	725700	4307	-0.459408547	6.57E-26	0.905827155	0.972951509	JAM3	chr11-133948712-133949212	Intronic
844628	725701	4307	-0.308369658	2.00E-11	0.567481558	0.972951509	JAM3	chr11-133949456-133949956	Intronic
844629	725702	4307	-0.338056033	1.11E-13	0.805819082	0.972951509	JAM3	chr11-133950056-133950556	Intronic
844630	725703	4307	-0.535351048	1.43E-36	0.902167934	0.972951509	JAM3	chr11-133950868-133951368	Intronic
844631	725704	4307	-0.583191439	7.79E-45	0.930509531	0.972951509	JAM3	chr11-133951657-133952157	Intronic
844632	725705	4307	-0.362512432	9.62E-16	0.780733985	0.972951509	JAM3	chr11-133952759-133953259	Intronic
844633	725706	4307	-0.391325203	2.04E-18	0.866081704	0.972951509	JAM3	chr11-133953432-133953932	Intronic
844634	725707	4307	-0.392533115	1.55E-18	0.761918754	0.972951509	JAM3	chr11-133953934-133954434	Intronic
844635	725708	4307	-0.517273604	8.81E-34	0.946140545	0.972951509	JAM3	chr11-133954908-133955408	Intronic
844636	725709	4307	-0.422716252	1.18E-21	0.944652637	0.972951509	JAM3	chr11-133955444-133955944	Intronic
844637	725710	4307	-0.385167604	8.01E-18	0.882844843	0.972951509	JAM3	chr11-133956109-133956609	Intronic
844638	725711	4307	-0.296980479	1.26E-10	0.988974461	0.972951509	JAM3	chr11-133956777-133957277	Promoter
844639	725712	4307	-0.46400006	1.77E-26	0.890397032	0.972951509	JAM3	chr11-133957365-133957865	Promoter
844640	725713	4307	-0.114035285	0.02608727	0.382229966	0.972951509	JAM3	chr11-133958428-133958928	Promoter
844641	725716	4307	-0.218004738	4.82E-06	0.778788909	0.972951509	JAM3	chr11-133965721-133966221	Distal
844642	725717	4307	-0.251698241	8.43E-08	0.974009016	0.972951509	JAM3	chr11-133966233-133966733	Distal
844643	725718	4307	-0.11367469	0.026623077	0.923834128	0.972951509	JAM3	chr11-133967235-133967735	Distal
844644	725719	4307	-0.247874555	1.38E-07	0.713819427	0.972951509	JAM3	chr11-133967908-133968408	Distal
844645	725720	4307	-0.278615668	2.06E-09	0.591156663	0.972951509	JAM3	chr11-133968548-133969048	Distal
844646	725721	4307	-0.273766183	4.15E-09	0.716962339	0.972951509	JAM3	chr11-133969103-133969603	Distal
844647	725722	4307	-0.213279649	8.07E-06	0.782184343	0.972951509	JAM3	chr11-133970009-133970509	Distal
844648	725723	4307	-0.142155613	0.004412507	0.11802725	0.972951509	JAM3	chr11-133972176-133972676	Distal
844649	725724	4307	-0.216054036	5.97E-06	0.781873619	0.972951509	JAM3	chr11-133975018-133975518	Distal
844650	725726	4307	-0.319565955	3.02E-12	0.819790397	0.972951509	JAM3	chr11-133981001-133981501	Distal
844651	725727	4307	-0.264414095	1.54E-08	0.491694	0.972951509	JAM3	chr11-133981526-133982026	Distal
844652	725728	4307	-0.143795425	0.003930264	0.574979301	0.972951509	JAM3	chr11-133982839-133983339	Distal
844653	725729	4307	-0.280573909	1.54E-09	0.422529275	0.972951509	JAM3	chr11-133984030-133984530	Distal
844654	725730	4307	-0.293059904	2.33E-10	0.641442323	0.972951509	JAM3	chr11-133984704-133985204	Distal
844655	725731	4307	-0.289224272	4.21E-10	0.379982614	0.972951509	JAM3	chr11-133985512-133986012	Distal
844656	725732	4307	-0.245130903	1.95E-07	0.626334189	0.972951509	JAM3	chr11-133986035-133986535	Distal
844657	725733	4307	-0.23199237	9.73E-07	0.295309851	0.972951509	JAM3	chr11-133986544-133987044	Distal
844658	725736	4307	-0.209173422	1.25E-05	0.578913574	0.972951509	JAM3	chr11-133989705-133990205	Distal
844659	725737	4307	-0.275671831	3.15E-09	0.171921438	0.972951509	JAM3	chr11-133990328-133990828	Distal
844660	725738	4307	-0.344943866	3.03E-14	0.352659553	0.972951509	JAM3	chr11-133991811-133992311	Distal
844661	725739	4307	-0.286323268	6.54E-10	0.157398142	0.972951509	JAM3	chr11-133992356-133992856	Distal
844662	725741	4307	-0.294172174	1.96E-10	0.78794541	0.972951509	JAM3	chr11-133996897-133997397	Distal
844663	725742	4307	-0.237825031	4.83E-07	0.654304983	0.972951509	JAM3	chr11-133997398-133997898	Distal
844664	725743	4307	-0.211738581	9.52E-06	0.890444908	0.972951509	JAM3	chr11-134004310-134004810	Distal
844665	725746	4307	0.163424363	0.000885117	0.713822243	0.972951509	JAM3	chr11-134014411-134014911	Distal
844666	725747	4307	-0.409045026	3.34E-20	0.914738644	0.972951509	JAM3	chr11-134015455-134015955	Distal
844667	725748	4307	-0.303645141	4.34E-11	0.734447371	0.972951509	JAM3	chr11-134016927-134017427	Distal
844668	725749	4307	-0.411821273	1.72E-20	0.938461625	0.972951509	JAM3	chr11-134017508-134018008	Distal
844669	725750	4307	-0.377498332	4.23E-17	0.727916534	0.972951509	JAM3	chr11-134018411-134018911	Distal
844670	725751	4307	-0.279845738	1.72E-09	0.655008101	0.972951509	JAM3	chr11-134019507-134020007	Distal
844671	725752	4307	-0.370685891	1.79E-16	0.832966598	0.972951509	JAM3	chr11-134020495-134020995	Distal
844672	725753	4307	-0.345722899	2.62E-14	0.84251831	0.972951509	JAM3	chr11-134021066-134021566	Distal
844673	725754	4307	-0.272660234	4.85E-09	0.116222047	0.972951509	JAM3	chr11-134021569-134022069	Distal
844674	725756	4307	-0.2361341	5.93E-07	0.5532136	0.972951509	JAM3	chr11-134022770-134023270	Distal
844675	725757	4307	-0.138382102	0.00572786	0.092402375	0.972951509	JAM3	chr11-134023536-134024036	Distal
844676	725758	4307	-0.187841565	0.00010483	0.784129419	0.972951509	JAM3	chr11-134024484-134024984	Distal
844677	725759	4307	0.487741625	1.42E-29	0.964581217	0.972951509	JAM3	chr11-134025018-134025518	Distal
844678	725761	4307	-0.191561779	7.37E-05	0.444215182	0.972951509	JAM3	chr11-134026065-134026565	Distal
844679	725762	4307	-0.43063456	1.57E-22	0.882934023	0.972951509	JAM3	chr11-134026587-134027087	Distal
844680	725763	4307	-0.321646361	2.11E-12	0.693513472	0.972951509	JAM3	chr11-134027769-134028269	Distal
844681	725764	4307	-0.33594767	1.63E-13	0.845458454	0.972951509	JAM3	chr11-134028366-134028866	Distal
844682	725765	4307	-0.159582416	0.001203318	0.300374371	0.972951509	JAM3	chr11-134029654-134030154	Distal
844683	725767	4307	-0.167169762	0.000651126	0.441439319	0.972951509	JAM3	chr11-134031194-134031694	Promoter
844684	725768	4307	-0.312422861	1.02E-11	0.809249249	0.972951509	JAM3	chr11-134031770-134032270	Promoter
844685	725771	4307	-0.406804822	5.70E-20	0.951374038	0.972951509	JAM3	chr11-134033343-134033843	Intronic
844686	725772	4307	-0.363333027	8.14E-16	0.975358928	0.972951509	JAM3	chr11-134033925-134034425	Intronic
844687	725773	4307	-0.243753862	2.32E-07	0.913873123	0.972951509	JAM3	chr11-134034871-134035371	Intronic
844688	725774	4307	-0.170196491	0.000505414	0.625737148	0.972951509	JAM3	chr11-134035387-134035887	Intronic
844689	725776	4307	-0.133615928	0.007885841	0.93488032	0.972951509	JAM3	chr11-134036936-134037436	Exonic
844690	725777	4307	-0.254617948	5.76E-08	0.917200029	0.972951509	JAM3	chr11-134037566-134038066	Exonic
844691	725778	4307	-0.394393618	1.02E-18	0.777776943	0.972951509	JAM3	chr11-134038083-134038583	Exonic
844692	725779	4307	-0.46527518	1.22E-26	0.895240008	0.972951509	JAM3	chr11-134039123-134039623	Intronic
844693	725780	4307	-0.271256607	5.92E-09	0.686976064	0.972951509	JAM3	chr11-134039765-134040265	Exonic
844694	725781	4307	-0.329351554	5.40E-13	0.558615128	0.972951509	JAM3	chr11-134040295-134040795	Exonic
844695	725782	4307	-0.456615922	1.45E-25	0.878951874	0.972951509	JAM3	chr11-134040978-134041478	Exonic
844696	725783	4307	-0.405193444	8.34E-20	0.612951465	0.972951509	JAM3	chr11-134041681-134042181	Intronic
844697	725784	4307	-0.18574022	0.000127531	0.369697743	0.972951509	JAM3	chr11-134042446-134042946	Intronic
844698	725785	4307	-0.128870351	0.010720922	0.445308818	0.972951509	JAM3	chr11-134043768-134044268	Intronic
844699	725786	4307	-0.380527944	2.20E-17	0.969047758	0.972951509	JAM3	chr11-134044811-134045311	Intronic
844700	725788	4307	-0.120085294	0.0183839	0.223847082	0.972951509	JAM3	chr11-134046277-134046777	Intronic
844701	725789	4307	-0.323470956	1.53E-12	0.565084008	0.972951509	JAM3	chr11-134046911-134047411	Distal
844702	725790	4307	-0.39844004	4.03E-19	0.967557972	0.972951509	JAM3	chr11-134047500-134048000	Distal
844703	725793	4307	0.496446657	9.03E-31	0.983534443	0.972951509	JAM3	chr11-134050419-134050919	Distal
844704	725795	4307	-0.422779796	1.16E-21	0.946085159	0.972951509	JAM3	chr11-134062201-134062701	Distal
844705	725796	4307	-0.325042592	1.16E-12	0.597609584	0.972951509	JAM3	chr11-134062759-134063259	Distal
844706	725797	4307	-0.322222895	1.91E-12	0.220071457	0.972951509	JAM3	chr11-134064257-134064757	Distal
844707	725798	4307	-0.351544245	8.52E-15	0.78999938	0.972951509	JAM3	chr11-134066915-134067415	Promoter
844708	725799	4307	0.688762515	5.83E-69	0.993823069	0.972951509	JAM3	chr11-134068721-134069221	Promoter
844709	725800	4307	0.400618025	2.44E-19	0.905619693	0.972951509	JAM3	chr11-134069492-134069992	Intronic
844710	725801	4307	0.788282327	9.52E-104	0.981657896	0.972951509	JAM3	chr11-134070385-134070885	Intronic
844711	725802	4307	0.460380045	4.98E-26	0.591705828	0.972951509	JAM3	chr11-134071032-134071532	Intronic
844712	725803	4307	0.153266481	0.001961676	0.611319929	0.972951509	JAM3	chr11-134071669-134072169	Intronic
844713	725804	4307	0.288456596	4.73E-10	0.754099961	0.972951509	JAM3	chr11-134072911-134073411	Intronic
844714	725805	4307	0.128068354	0.011279811	0.303587689	0.972951509	JAM3	chr11-134073660-134074160	Intronic
844715	725808	4307	-0.242853104	2.60E-07	0.758401283	0.972951509	JAM3	chr11-134079214-134079714	Intronic
844716	725809	4307	-0.232849083	8.79E-07	0.181970685	0.972951509	JAM3	chr11-134082389-134082889	Intronic
844717	725810	4307	-0.338893437	9.46E-14	0.803964125	0.972951509	JAM3	chr11-134082954-134083454	Intronic
844718	725811	4307	0.219409428	4.12E-06	0.316062648	0.972951509	JAM3	chr11-134087810-134088310	Intronic
844719	725812	4307	0.166314811	0.000698912	0.403532866	0.972951509	JAM3	chr11-134091388-134091888	Intronic
844720	725814	4307	0.232222507	9.47E-07	0.414235478	0.972951509	JAM3	chr11-134096175-134096675	Intronic
844721	725815	4307	0.114353631	0.025622922	0.838008588	0.972951509	JAM3	chr11-134097106-134097606	Intronic
844722	725816	4307	0.18813651	0.000101967	0.276504946	0.972951509	JAM3	chr11-134097913-134098413	Intronic
844723	725817	4307	-0.122694375	0.01572482	0.687645388	0.972951509	JAM3	chr11-134098508-134099008	Intronic
844724	725819	4307	-0.307993145	2.13E-11	0.89640405	0.972951509	JAM3	chr11-134100088-134100588	Intronic
844725	725820	4307	-0.222495496	2.92E-06	0.668957826	0.972951509	JAM3	chr11-134100611-134101111	Intronic
844726	725821	4307	-0.115366828	0.024189258	0.422533968	0.972951509	JAM3	chr11-134101218-134101718	Intronic
844727	725824	4307	0.108573833	0.035246561	0.706563881	0.972951509	JAM3	chr11-134117524-134118024	Intronic
844728	725825	4307	0.147803152	0.002945092	0.728513575	0.972951509	JAM3	chr11-134118252-134118752	Intronic
844729	725826	4307	0.130032042	0.00995384	0.439070869	0.972951509	JAM3	chr11-134118850-134119350	Intronic
844730	725827	4307	0.147521759	0.003006155	0.688676128	0.972951509	JAM3	chr11-134119371-134119871	Intronic
844731	725828	4307	0.544900614	4.09E-38	0.951989854	0.972951509	JAM3	chr11-134119971-134120471	Intronic
844732	725829	4307	0.808346333	3.96E-113	0.994551534	0.972951509	JAM3	chr11-134120785-134121285	Intronic
844733	725830	4307	0.420021744	2.30E-21	0.75823888	0.972951509	JAM3	chr11-134121555-134122055	Intronic
844734	725831	4307	0.454468042	2.64E-25	0.852883913	0.972951509	JAM3	chr11-134122261-134122761	Intronic
844735	725832	4307	0.106418057	0.039538571	0.447626575	0.972951509	JAM3	chr11-134123181-134123681	Intronic
844736	725833	4307	0.239392407	3.99E-07	0.807191524	0.972951509	JAM3	chr11-134123994-134124494	Intronic
844737	725834	4307	0.533922498	2.41E-36	0.972927583	0.972951509	JAM3	chr11-134124804-134125304	Intronic
844738	725835	4307	0.601096018	2.69E-48	0.954718781	0.972951509	JAM3	chr11-134125525-134126025	Intronic
844739	725836	4307	0.783030006	1.84E-101	0.993048606	0.972951509	JAM3	chr11-134126102-134126602	Exonic
844740	725837	4307	0.493861749	2.06E-30	0.855053349	0.972951509	JAM3	chr11-134126694-134127194	Intronic
844741	725838	4307	0.342306481	5.00E-14	0.575578219	0.972951509	JAM3	chr11-134127673-134128173	Intronic
844742	725839	4307	0.173587863	0.000378383	0.087638253	0.972951509	JAM3	chr11-134128442-134128942	Intronic
844743	725840	4307	0.154884682	0.001734301	0.020775327	0.972951509	JAM3	chr11-134136562-134137062	Intronic
844744	725841	4307	0.153870178	0.001873957	0.097848025	0.972951509	JAM3	chr11-134138354-134138854	Intronic
844745	725842	4307	0.346715257	2.16E-14	0.795073288	0.972951509	JAM3	chr11-134139108-134139608	Intronic
844746	725843	4307	0.714730262	1.38E-76	0.989413792	0.972951509	JAM3	chr11-134139741-134140241	Intronic
844747	725846	4307	-0.140152136	0.005072335	0.505619317	0.972951509	JAM3	chr11-134142474-134142974	Intronic
844748	725847	4307	-0.172448074	0.000417345	0.654940512	0.972951509	JAM3	chr11-134144630-134145130	Exonic
844749	725848	4307	-0.145094463	0.00358244	0.524105049	0.972951509	JAM3	chr11-134145587-134146087	Intronic
844750	725849	4307	0.125868055	0.012944768	0.525430555	0.972951509	JAM3	chr11-134146614-134147114	Intronic
844751	725852	4307	0.346497097	2.26E-14	0.902749016	0.972951509	JAM3	chr11-134150182-134150682	Exonic
844752	725853	4307	-0.218844898	4.39E-06	0.853710007	0.972951509	JAM3	chr11-134151003-134151503	Exonic
844753	725855	4307	0.177805708	0.000261715	0.649455435	0.972951509	JAM3	chr11-134152608-134153108	Exonic
844754	725856	4307	0.150425685	0.002427577	0.842155017	0.972951509	JAM3	chr11-134153556-134154056	Exonic
844755	725857	4307	0.161877588	0.001002459	0.743283761	0.972951509	JAM3	chr11-134154221-134154721	Intronic
844756	725859	4307	-0.170466462	0.000494019	0.797585365	0.972951509	JAM3	chr11-134155458-134155958	Intronic
844757	725864	4307	-0.337091843	1.32E-13	0.922779919	0.972951509	JAM3	chr11-134176207-134176707	Intronic
844758	725865	4307	-0.26905087	8.08E-09	0.006511123	0.972951509	JAM3	chr11-134177066-134177566	Exonic
844759	725867	4307	-0.139489885	0.00530962	0.051714427	0.972951509	JAM3	chr11-134198167-134198667	Intronic
844760	725868	4307	-0.143695565	0.003958175	0.031806499	0.972951509	JAM3	chr11-134205274-134205774	Intronic
844761	725870	4307	-0.383617543	1.13E-17	0.769126424	0.972951509	JAM3	chr11-134215785-134216285	Intronic
844762	725871	4307	0.537890128	5.63E-37	0.844435224	0.972951509	JAM3	chr11-134216806-134217306	Exonic
844763	725872	4307	0.146170278	0.00331583	0.696863847	0.972951509	JAM3	chr11-134223029-134223529	Promoter
844764	725873	4307	0.542141275	1.16E-37	0.99220186	0.972951509	JAM3	chr11-134223832-134224332	Promoter
844765	725874	4307	0.625811437	1.88E-53	0.992559521	0.972951509	JAM3	chr11-134224379-134224879	Promoter
844766	725875	4307	0.402023565	1.76E-19	0.961468345	0.972951509	JAM3	chr11-134225291-134225791	Promoter
844767	725876	4307	-0.19372577	5.98E-05	0.302389853	0.972951509	JAM3	chr11-134226589-134227089	Promoter
844768	725878	4307	-0.227531298	1.64E-06	0.423575973	0.972951509	JAM3	chr11-134228601-134229101	Intronic
844769	725879	4307	-0.213783301	7.64E-06	0.122125803	0.972951509	JAM3	chr11-134229363-134229863	Intronic
844770	725880	4307	-0.171251809	0.000462164	0.141634765	0.972951509	JAM3	chr11-134231244-134231744	Intronic
844771	725881	4307	-0.149705275	0.002560873	0.230671746	0.972951509	JAM3	chr11-134232330-134232830	Intronic
844772	725883	4307	-0.110170302	0.032326502	0.047385882	0.972951509	JAM3	chr11-134234159-134234659	Intronic
844773	725884	4307	-0.259823301	2.88E-08	0.432899571	0.972951509	JAM3	chr11-134242664-134243164	Intronic
844774	725885	4307	-0.375799229	6.08E-17	0.611104018	0.972951509	JAM3	chr11-134243779-134244279	Exonic
844775	725886	4307	-0.277807129	2.31E-09	0.810438637	0.972951509	JAM3	chr11-134244558-134245058	Exonic
844776	725888	4307	-0.253288407	6.85E-08	0.333748571	0.972951509	JAM3	chr11-134246292-134246792	Exonic
844777	725889	4307	-0.328184417	6.66E-13	0.526431255	0.972951509	JAM3	chr11-134247028-134247528	Exonic
844778	725890	4307	-0.284841965	8.17E-10	0.380813402	0.972951509	JAM3	chr11-134247712-134248212	Distal
844779	725891	4307	-0.25912237	3.16E-08	0.56957965	0.972951509	JAM3	chr11-134248810-134249310	Exonic
844780	725893	4307	-0.103230018	0.046674981	0.074679842	0.972951509	JAM3	chr11-134251614-134252114	Promoter
844781	725894	4307	-0.147653973	0.002977298	0.754585291	0.972951509	JAM3	chr11-134252363-134252863	Promoter
844782	725895	4307	0.623480477	6.02E-53	0.99840132	0.972951509	JAM3	chr11-134253189-134253689	Promoter
844783	725896	4307	0.275530845	3.22E-09	0.854364311	0.972951509	JAM3	chr11-134253804-134254304	Promoter
844784	725897	4307	-0.141516142	0.004614505	0.074937996	0.972951509	JAM3	chr11-134255903-134256403	Intronic
844785	725898	4307	-0.217414696	5.14E-06	0.719306381	0.972951509	JAM3	chr11-134261985-134262485	Exonic
844786	725899	4307	-0.203433002	2.27E-05	0.107088075	0.972951509	JAM3	chr11-134262488-134262988	Exonic
844787	725900	4307	-0.264795007	1.46E-08	0.279233873	0.972951509	JAM3	chr11-134263318-134263818	Exonic
844788	725902	4307	-0.280121075	1.65E-09	0.306414245	0.972951509	JAM3	chr11-134264779-134265279	Exonic
844789	725903	4307	-0.146459463	0.003247351	0.202002527	0.972951509	JAM3	chr11-134266783-134267283	Distal
844790	725904	4307	-0.307443483	2.33E-11	0.771291166	0.972951509	JAM3	chr11-134267836-134268336	Distal
844791	725905	4307	-0.194239102	5.69E-05	0.246226722	0.972951509	JAM3	chr11-134268433-134268933	Distal
844792	725906	4307	-0.176752629	0.000287202	0.101618957	0.972951509	JAM3	chr11-134269705-134270205	Distal
844793	725907	4307	-0.324902345	1.19E-12	0.487734381	0.972951509	JAM3	chr11-134270312-134270812	Distal
844794	725908	4307	-0.22911481	1.36E-06	0.218631425	0.972951509	JAM3	chr11-134271449-134271949	Distal
844795	725909	4307	-0.378994476	3.07E-17	0.36293316	0.972951509	JAM3	chr11-134272335-134272835	Promoter
844796	725910	4307	-0.379046085	3.04E-17	0.825758927	0.972951509	JAM3	chr11-134273000-134273500	Promoter
844797	725911	4307	-0.247148951	1.51E-07	0.257472866	0.972951509	JAM3	chr11-134274191-134274691	Exonic
844798	725912	4307	-0.492215464	3.48E-30	0.875158413	0.972951509	JAM3	chr11-134275464-134275964	Exonic
844799	725913	4307	-0.534916033	1.68E-36	0.978883909	0.972951509	JAM3	chr11-134276017-134276517	Exonic
844800	725914	4307	-0.496172604	9.87E-31	0.94414947	0.972951509	JAM3	chr11-134276612-134277112	Intronic
844801	725915	4307	-0.471338465	2.07E-27	0.903980647	0.972951509	JAM3	chr11-134277215-134277715	Intronic
844802	725917	4307	-0.199179041	3.49E-05	0.193529431	0.972951509	JAM3	chr11-134285049-134285549	Intronic
844803	725919	4307	-0.150548928	0.002405402	0.086092143	0.972951509	JAM3	chr11-134289482-134289982	Intronic
844804	725920	4307	-0.338755739	9.71E-14	0.747172975	0.972951509	JAM3	chr11-134299827-134300327	Intronic
844805	725921	4307	-0.142528552	0.004298401	0.017651189	0.972951509	JAM3	chr11-134306330-134306830	Intronic
844806	725925	4307	0.212750445	8.54E-06	0.694546089	0.972951509	JAM3	chr11-134331164-134331664	Promoter
844807	725926	4307	0.624445861	3.72E-53	0.989394079	0.972951509	JAM3	chr11-134331689-134332189	Promoter
844808	725930	4307	-0.189107183	9.30E-05	0.341896862	0.972951509	JAM3	chr11-134339820-134340320	Intronic
844809	725931	4307	-0.117842978	0.020971418	0.158398842	0.972951509	JAM3	chr11-134343557-134344057	Intronic
844810	725932	4307	-0.110878375	0.031098055	0.467001297	0.972951509	JAM3	chr11-134345000-134345500	Intronic
844811	725933	4307	-0.302250383	5.43E-11	0.202738502	0.972951509	JAM3	chr11-134345660-134346160	Intronic
844812	725935	4307	-0.317327216	4.44E-12	0.915911135	0.972951509	JAM3	chr11-134358669-134359169	Intronic
844813	725937	4307	0.473101856	1.23E-27	0.97955605	0.972951509	JAM3	chr11-134360189-134360689	Exonic
844814	725938	4307	-0.124443465	0.01413447	0.127633409	0.972951509	JAM3	chr11-134361187-134361687	Exonic
844815	725940	4307	-0.224473527	2.33E-06	0.37716263	0.972951509	JAM3	chr11-134363563-134364063	Intronic
844816	725941	4307	-0.149499643	0.002600077	0.508296613	0.972951509	JAM3	chr11-134364382-134364882	Exonic
844817	725942	4307	-0.419446199	2.66E-21	0.960150349	0.972951509	JAM3	chr11-134365029-134365529	Intronic
844818	725943	4307	-0.385801806	6.96E-18	0.806943696	0.972951509	JAM3	chr11-134366045-134366545	Intronic
844819	725944	4307	-0.335328338	1.83E-13	0.54712585	0.972951509	JAM3	chr11-134366860-134367360	Exonic
844820	725945	4307	-0.369387301	2.34E-16	0.782971948	0.972951509	JAM3	chr11-134367693-134368193	Intronic
844821	725946	4307	-0.228083769	1.54E-06	0.476342731	0.972951509	JAM3	chr11-134368287-134368787	Intronic
844822	725948	4307	-0.139028743	0.005480279	0.374392398	0.972951509	JAM3	chr11-134369918-134370418	Intronic
844823	725952	4307	0.132350272	0.008568348	0.84859855	0.972951509	JAM3	chr11-134372478-134372978	Intronic
844824	725957	4307	-0.274778995	3.58E-09	0.77667392	0.972951509	JAM3	chr11-134376342-134376842	Intronic
844825	725962	4307	-0.331810035	3.47E-13	0.670741438	0.972951509	JAM3	chr11-134381010-134381510	Intronic
844826	725963	4307	-0.130019291	0.009961978	0.527763332	0.972951509	JAM3	chr11-134381667-134382167	Intronic
844827	725968	4307	0.342778793	4.57E-14	0.939113113	0.972951509	JAM3	chr11-134385663-134386163	Exonic
844828	725970	4307	0.106840709	0.038664332	0.705336943	0.972951509	JAM3	chr11-134387130-134387630	Intronic
844829	725973	4307	-0.142240259	0.004386325	0.733603441	0.972951509	JAM3	chr11-134390422-134390922	Exonic
844830	725974	4307	-0.233017034	8.62E-07	0.842036735	0.972951509	JAM3	chr11-134391016-134391516	Exonic
844831	725977	4307	-0.145267899	0.003538219	0.697740633	0.972951509	JAM3	chr11-134392868-134393368	Intronic
844832	725978	4307	0.650696088	3.88E-59	0.982809734	0.972951509	JAM3	chr11-134393507-134394007	Intronic
844833	725980	4307	0.219493398	4.09E-06	0.81154166	0.972951509	JAM3	chr11-134395205-134395705	Intronic
844834	725982	4307	0.129384558	0.010375344	0.607451368	0.972951509	JAM3	chr11-134396527-134397027	Intronic
844835	725983	4307	0.316300153	5.29E-12	0.777726251	0.972951509	JAM3	chr11-134397315-134397815	Intronic
844836	725984	4307	0.716310129	4.47E-77	0.982175143	0.972951509	JAM3	chr11-134398082-134398582	Intronic
844837	725985	4307	0.660881162	1.26E-61	0.971240662	0.972951509	JAM3	chr11-134398586-134399086	Intronic
844838	725986	4307	0.405165148	8.40E-20	0.882024381	0.972951509	JAM3	chr11-134399165-134399665	Intronic
844839	725988	4307	0.17575644	0.000313416	0.738454866	0.972951509	JAM3	chr11-134401840-134402340	Intronic
844840	725989	4307	0.102111002	0.049419346	0.683902619	0.972951509	JAM3	chr11-134402383-134402883	Intronic
844841	725990	4307	-0.185814475	0.000126654	0.841727888	0.972951509	JAM3	chr11-134404473-134404973	Intronic
844842	725992	4307	-0.176567454	0.000291922	0.838866599	0.972951509	JAM3	chr11-134405965-134406465	Intronic
844843	725994	4307	-0.338098841	1.10E-13	0.928264057	0.972951509	JAM3	chr11-134407334-134407834	Intronic
844844	725997	4307	0.409344806	3.11E-20	0.954285081	0.972951509	JAM3	chr11-134409502-134410002	Exonic
844845	725998	4307	0.246737457	1.59E-07	0.870212175	0.972951509	JAM3	chr11-134410520-134411020	Intronic
844846	725999	4307	0.465481558	1.15E-26	0.961463651	0.972951509	JAM3	chr11-134411417-134411917	Intronic
844847	726000	4307	0.734153635	7.23E-83	0.99813284	0.972951509	JAM3	chr11-134412379-134412879	Promoter
844848	726001	4307	0.429774971	1.96E-22	0.940040591	0.972951509	JAM3	chr11-134413069-134413569	Promoter
844849	726002	4307	0.505108399	5.36E-32	0.929022562	0.972951509	JAM3	chr11-134413668-134414168	Promoter
844850	726003	4307	0.581188056	1.84E-44	0.895564814	0.972951509	JAM3	chr11-134414177-134414677	Distal
844851	726004	4307	0.737091461	7.26E-84	0.980231006	0.972951509	JAM3	chr11-134414711-134415211	Distal
844852	726005	4307	0.645330956	7.24E-58	0.945376408	0.972951509	JAM3	chr11-134415317-134415817	Distal
844853	726006	4307	0.127926172	0.011381427	0.591972431	0.972951509	JAM3	chr11-134415916-134416416	Distal
844854	726008	4307	-0.123018117	0.015418963	0.410294634	0.972951509	JAM3	chr11-134417509-134418009	Distal
844855	726009	4307	0.330179858	4.66E-13	0.861798219	0.972951509	JAM3	chr11-134418429-134418929	Distal
844856	726010	4307	-0.288956424	4.38E-10	0.545854791	0.972951509	JAM3	chr11-134420068-134420568	Distal
844857	726012	4307	-0.227818805	1.59E-06	0.837477259	0.972951509	JAM3	chr11-134423034-134423534	Distal
844858	726013	4307	-0.240840752	3.34E-07	0.833700695	0.972951509	JAM3	chr11-134423663-134424163	Distal
844859	726015	4307	0.664805314	1.31E-62	0.927620079	0.972951509	JAM3	chr11-134425182-134425682	Distal
844860	726016	4307	0.426817319	4.18E-22	0.933456246	0.972951509	JAM3	chr11-134426106-134426606	Distal
844861	726021	4307	0.653877873	6.64E-60	0.934281401	0.972951509	JAM3	chr11-134432587-134433087	Distal
844862	726022	4307	0.608778915	7.51E-50	0.916806696	0.972951509	JAM3	chr11-134433194-134433694	Distal
844863	726023	4307	0.107790553	0.036756326	0.353218106	0.972951509	JAM3	chr11-134433802-134434302	Distal
844864	726024	4307	0.106695385	0.038962658	0.110195315	0.972951509	JAM3	chr11-134435104-134435604	Promoter
844865	726026	4307	0.146224914	0.003302733	0.22696371	0.972951509	JAM3	chr11-134437135-134437635	Intronic
844866	726027	4307	0.612174364	1.50E-50	0.916919345	0.972951509	JAM3	chr11-134438333-134438833	Intronic
844867	726028	4307	0.125167623	0.01351882	0.931703612	0.972951509	JAM3	chr11-134439107-134439607	Intronic
844868	726029	4307	0.282123604	1.23E-09	0.902391355	0.972951509	JAM3	chr11-134441291-134441791	Intronic
844869	726031	4307	-0.296301622	1.40E-10	0.111617511	0.972951509	JAM3	chr11-134442678-134443178	Intronic
844870	726033	4307	-0.125104048	0.013571946	0.195914777	0.972951509	JAM3	chr11-134445615-134446115	Intronic
844871	726035	4307	-0.139267572	0.005391204	0.075210232	0.972951509	JAM3	chr11-134447479-134447979	Intronic
844872	726038	4307	-0.176763508	0.000286927	0.884070841	0.972951509	JAM3	chr11-134452251-134452751	Intronic
844873	726039	4307	-0.213055819	8.27E-06	0.924530675	0.972951509	JAM3	chr11-134452931-134453431	Intronic
844874	726040	4307	0.563523632	2.85E-41	0.953051573	0.972951509	JAM3	chr11-134453444-134453944	Intronic
844875	726044	4307	0.6436162	1.82E-57	0.962161137	0.972951509	JAM3	chr11-134459165-134459665	Intronic
844876	726047	4307	-0.140661473	0.004896734	0.092468087	0.972951509	JAM3	chr11-134460843-134461343	Intronic
844877	726049	4307	-0.460629711	4.64E-26	0.878414913	0.972951509	JAM3	chr11-134466120-134466620	Exonic
844878	726050	4307	-0.156008714	0.001590717	0.418945153	0.972951509	JAM3	chr11-134468397-134468897	Intronic
844879	726052	4307	-0.349632414	1.23E-14	0.665318318	0.972951509	JAM3	chr11-134470679-134471179	Intronic
844880	726053	4307	-0.170616252	0.000487783	0.948679845	0.972951509	JAM3	chr11-134471294-134471794	Intronic
844881	726054	4307	-0.347480209	1.87E-14	0.753336763	0.972951509	JAM3	chr11-134471866-134472366	Intronic
844882	726055	4307	-0.227106565	1.72E-06	0.440994354	0.972951509	JAM3	chr11-134472890-134473390	Intronic
844883	726056	4307	0.29515962	1.68E-10	0.783849673	0.972951509	JAM3	chr11-134476394-134476894	Intronic
844884	726058	4307	-0.257487391	3.94E-08	0.567566984	0.972951509	JAM3	chr11-134479578-134480078	Exonic
844885	726059	4307	-0.298256794	1.03E-10	0.535002919	0.972951509	JAM3	chr11-134480424-134480924	Exonic
844886	726060	4307	-0.410281289	2.49E-20	0.864896072	0.972951509	JAM3	chr11-134481912-134482412	Intronic
844887	726061	4307	-0.192253077	6.89E-05	0.091370697	0.972951509	JAM3	chr11-134483502-134484002	Intronic
844888	726062	4307	-0.359604859	1.73E-15	0.753213788	0.972951509	JAM3	chr11-134485107-134485607	Intronic
844889	726063	4307	-0.2232252	2.69E-06	0.44902718	0.972951509	JAM3	chr11-134485621-134486121	Intronic
844890	726064	4307	-0.113678624	0.026617031	0.185138943	0.972951509	JAM3	chr11-134487053-134487553	Exonic
844891	726065	4307	-0.325957833	9.89E-13	0.637590659	0.972951509	JAM3	chr11-134487675-134488175	Intronic
844892	726066	4307	-0.106539089	0.039286345	0.019866623	0.972951509	JAM3	chr11-134489015-134489515	Intronic
844893	726067	4307	-0.201911439	2.65E-05	0.544048649	0.972951509	JAM3	chr11-134497374-134497874	Intronic
844894	726068	4307	-0.163400833	0.0008868	0.955187214	0.972951509	JAM3	chr11-134498299-134498799	Intronic
844895	726069	4307	-0.139292789	0.005381877	0.135569545	0.972951509	JAM3	chr11-134500009-134500509	Intronic
844896	726070	4307	-0.351597363	8.43E-15	0.801801261	0.972951509	JAM3	chr11-134500980-134501480	Intronic
844897	726071	4307	-0.211239232	1.00E-05	0.214252188	0.972951509	JAM3	chr11-134501663-134502163	Intronic
844898	726073	4307	-0.368270084	2.95E-16	0.6424449	0.972951509	JAM3	chr11-134506167-134506667	Distal
844899	726074	4307	-0.174939157	0.000336573	0.136203197	0.972951509	JAM3	chr11-134507569-134508069	Distal
844900	726075	4307	-0.194076728	5.78E-05	0.530108312	0.972951509	JAM3	chr11-134508742-134509242	Distal
844901	726076	4307	-0.162567037	0.000948499	0.53476354	0.972951509	JAM3	chr11-134509677-134510177	Distal
844902	726077	4307	-0.220239035	3.76E-06	0.651786335	0.972951509	JAM3	chr11-134510873-134511373	Distal
844903	726078	4307	-0.128860346	0.010727806	0.266694141	0.972951509	JAM3	chr11-134511793-134512293	Distal
844904	726079	4307	-0.193934015	5.86E-05	0.464359674	0.972951509	JAM3	chr11-134512754-134513254	Distal
844905	726080	4307	-0.235181204	6.65E-07	0.767928588	0.972951509	JAM3	chr11-134514239-134514739	Distal
844906	726081	4307	-0.2251251	2.16E-06	0.646236484	0.972951509	JAM3	chr11-134515179-134515679	Distal
844907	726082	4307	-0.297423211	1.17E-10	0.385673276	0.972951509	JAM3	chr11-134515941-134516441	Distal
844908	726083	4307	-0.382872492	1.32E-17	0.92978576	0.972951509	JAM3	chr11-134516565-134517065	Distal
844909	726084	4307	-0.217817024	4.92E-06	0.597955042	0.972951509	JAM3	chr11-134517435-134517935	Distal
844910	726085	4307	-0.224666659	2.28E-06	0.039905975	0.972951509	JAM3	chr11-134517958-134518458	Distal
844911	726086	4307	-0.253705451	6.49E-08	0.40008674	0.972951509	JAM3	chr11-134519871-134520371	Distal
844912	726087	4307	-0.159657568	0.001196219	0.181933135	0.972951509	JAM3	chr11-134521134-134521634	Distal
844913	726088	4307	-0.13182257	0.008867476	0.280578153	0.972951509	JAM3	chr11-134521827-134522327	Distal
844914	726089	4307	-0.231210205	1.07E-06	0.240734135	0.972951509	JAM3	chr11-134522383-134522883	Distal
844915	726090	4307	-0.147366176	0.003040469	0.255522157	0.972951509	JAM3	chr11-134529257-134529757	Distal
844916	726091	4307	-0.32588728	1.00E-12	0.747634836	0.972951509	JAM3	chr11-134530810-134531310	Distal
844917	726092	4307	-0.13551181	0.006953824	0.56120606	0.972951509	JAM3	chr11-134531539-134532039	Distal
844918	726093	4307	-0.121682377	0.016712971	0.758879103	0.972951509	JAM3	chr11-134532080-134532580	Distal
844919	726095	4307	-0.1020844	0.049485617	0.085579589	0.972951509	JAM3	chr11-134533527-134534027	Distal
844920	726097	4307	-0.147763474	0.002953613	0.34693322	0.972951509	JAM3	chr11-134535614-134536114	Distal
844921	726099	4307	0.164083484	0.000839021	0.449416759	0.972951509	JAM3	chr11-134538629-134539129	Distal
844922	726100	4307	-0.118626116	0.020034998	0.083117266	0.972951509	JAM3	chr11-134541496-134541996	Distal
844923	726101	4307	-0.377683301	4.07E-17	0.848909274	0.972951509	JAM3	chr11-134543099-134543599	Distal
844924	726103	4307	-0.168820554	0.000567434	0.380056775	0.972951509	JAM3	chr11-134559652-134560152	Distal
844925	726104	4307	-0.124398092	0.014173828	0.331734966	0.972951509	JAM3	chr11-134560809-134561309	Distal
844926	726105	4307	0.619265751	4.83E-52	0.965909539	0.972951509	JAM3	chr11-134566226-134566726	Distal
844927	725562	4308	-0.170830783	0.000478984	0.790581401	0.641035224	NCAPD3	chr11-133726105-133726605	Distal
844928	725563	4308	-0.119471528	0.019064059	0.552997689	0.641035224	NCAPD3	chr11-133727600-133728100	Distal
844929	725569	4308	-0.110083108	0.032480414	0.197046901	0.641035224	NCAPD3	chr11-133744509-133745009	Distal
844930	725570	4308	-0.169912097	0.000517705	0.892297048	0.641035224	NCAPD3	chr11-133745732-133746232	Distal
844931	725571	4308	-0.150139107	0.002479866	0.709780015	0.641035224	NCAPD3	chr11-133746277-133746777	Distal
844932	725572	4308	-0.128628788	0.010886831	0.838685422	0.641035224	NCAPD3	chr11-133746794-133747294	Distal
844933	725573	4308	-0.106365267	0.03964803	0.87210562	0.641035224	NCAPD3	chr11-133747316-133747816	Distal
844934	725576	4308	-0.156245706	0.001561894	0.039855283	0.641035224	NCAPD3	chr11-133776638-133777138	Distal
844935	725577	4308	-0.17251519	0.000414969	0.608110366	0.641035224	NCAPD3	chr11-133777150-133777650	Distal
844936	725578	4308	-0.147230651	0.003070547	0.901786804	0.641035224	NCAPD3	chr11-133778071-133778571	Distal
844937	725582	4308	-0.238473323	4.46E-07	0.543855268	0.641035224	NCAPD3	chr11-133785691-133786191	Intronic
844938	725583	4308	-0.145946404	0.003369679	0.724754847	0.641035224	NCAPD3	chr11-133787560-133788060	Intronic
844939	725586	4308	-0.184633736	0.000141268	0.61939406	0.641035224	NCAPD3	chr11-133808883-133809383	Intronic
844940	725587	4308	-0.184590396	0.000141835	0.954592989	0.641035224	NCAPD3	chr11-133809543-133810043	Intronic
844941	725588	4308	-0.125309978	0.013400742	0.973299326	0.641035224	NCAPD3	chr11-133810052-133810552	Promoter
844942	725589	4308	-0.162738842	0.000935477	0.365854529	0.641035224	NCAPD3	chr11-133810605-133811105	Promoter
844943	725590	4308	-0.114658732	0.025183889	0.309058685	0.641035224	NCAPD3	chr11-133811113-133811613	Promoter
844944	725591	4308	-0.22275053	2.83E-06	0.911829479	0.641035224	NCAPD3	chr11-133812075-133812575	Promoter
844945	725592	4308	-0.174533002	0.000348667	0.158762136	0.641035224	NCAPD3	chr11-133812719-133813219	Distal
844946	725594	4308	-0.132398592	0.008541128	0.833675349	0.641035224	NCAPD3	chr11-133815745-133816245	Distal
844947	725596	4308	-0.10424242	0.044299579	0.526931605	0.641035224	NCAPD3	chr11-133817522-133818022	Distal
844948	725597	4308	-0.147864818	0.002931896	0.164288517	0.641035224	NCAPD3	chr11-133818244-133818744	Distal
844949	725599	4308	-0.127628577	0.011596912	0.393494885	0.641035224	NCAPD3	chr11-133819848-133820348	Distal
844950	725604	4308	-0.185828084	0.000126494	0.897283653	0.641035224	NCAPD3	chr11-133831234-133831734	Distal
844951	725605	4308	-0.175040053	0.000333635	0.851525552	0.641035224	NCAPD3	chr11-133832083-133832583	Distal
844952	725606	4308	-0.15797861	0.001364952	0.741533005	0.641035224	NCAPD3	chr11-133833026-133833526	Distal
844953	725607	4308	-0.177570941	0.000267205	0.718740319	0.641035224	NCAPD3	chr11-133833593-133834093	Distal
844954	725608	4308	-0.141083698	0.004755337	0.676854534	0.641035224	NCAPD3	chr11-133834287-133834787	Distal
844955	725609	4308	-0.195899968	4.83E-05	0.9547047	0.641035224	NCAPD3	chr11-133835127-133835627	Distal
844956	725613	4308	-0.162435194	0.0009586	0.780066538	0.641035224	NCAPD3	chr11-133842093-133842593	Intronic
844957	725614	4308	-0.207195312	1.54E-05	0.089908135	0.641035224	NCAPD3	chr11-133843037-133843537	Intronic
844958	725615	4308	-0.157885492	0.001374931	0.828300105	0.641035224	NCAPD3	chr11-133843566-133844066	Intronic
844959	725618	4308	-0.196627308	4.50E-05	0.825770192	0.641035224	NCAPD3	chr11-133854420-133854920	Distal
844960	725620	4308	-0.124778277	0.013846807	0.034019117	0.641035224	NCAPD3	chr11-133866142-133866642	Distal
844961	725622	4308	-0.11197732	0.02927065	0.065779617	0.641035224	NCAPD3	chr11-133868300-133868800	Distal
844962	725628	4308	-0.115617278	0.02384582	0.912401174	0.641035224	NCAPD3	chr11-133892062-133892562	Distal
844963	725630	4308	-0.166047874	0.000714445	0.653023598	0.641035224	NCAPD3	chr11-133893395-133893895	Distal
844964	725631	4308	-0.127752711	0.011506276	0.495371996	0.641035224	NCAPD3	chr11-133893930-133894430	Distal
844965	725632	4308	-0.143055368	0.004141969	0.546220901	0.641035224	NCAPD3	chr11-133894466-133894966	Distal
844966	725633	4308	-0.209610494	1.19E-05	0.744322011	0.641035224	NCAPD3	chr11-133895130-133895630	Distal
844967	725634	4308	-0.182164972	0.000177049	0.703590881	0.641035224	NCAPD3	chr11-133895908-133896408	Distal
844968	725636	4308	-0.121318457	0.017082049	0.536601599	0.641035224	NCAPD3	chr11-133897016-133897516	Exonic
844969	725637	4308	-0.158623603	0.001297622	0.092181771	0.641035224	NCAPD3	chr11-133898095-133898595	Exonic
844970	725638	4308	-0.139112901	0.005448769	0.183406023	0.641035224	NCAPD3	chr11-133898767-133899267	Promoter
844971	725639	4308	-0.146179326	0.003313685	0.193213074	0.641035224	NCAPD3	chr11-133899503-133900003	Promoter
844972	725640	4308	-0.158913036	0.001268472	0.410553727	0.641035224	NCAPD3	chr11-133900151-133900651	Promoter
844973	725643	4308	-0.113014266	0.027628099	0.146681449	0.641035224	NCAPD3	chr11-133902983-133903483	Promoter
844974	725647	4308	-0.172717247	0.000407835	0.748160533	0.641035224	NCAPD3	chr11-133905863-133906363	Distal
844975	725648	4308	-0.165479043	0.000748584	0.445164252	0.641035224	NCAPD3	chr11-133906463-133906963	Distal
844976	725650	4308	-0.157184752	0.001452098	0.86691437	0.641035224	NCAPD3	chr11-133907800-133908300	Distal
844977	725652	4308	-0.125360532	0.013358674	0.009551713	0.641035224	NCAPD3	chr11-133909459-133909959	Intronic
844978	725653	4308	-0.132683518	0.008383464	0.108487741	0.641035224	NCAPD3	chr11-133910070-133910570	Intronic
844979	725656	4308	-0.107552557	0.037227163	0.188705229	0.641035224	NCAPD3	chr11-133912663-133913163	Intronic
844980	725664	4308	-0.110797526	0.031236293	0.48238636	0.641035224	NCAPD3	chr11-133920167-133920667	Exonic
844981	725666	4308	-0.105834602	0.040769795	0.750031448	0.641035224	NCAPD3	chr11-133921499-133921999	Intronic
844982	725667	4308	-0.14087235	0.004825511	0.868082166	0.641035224	NCAPD3	chr11-133922393-133922893	Exonic
844983	725668	4308	-0.129731656	0.01014756	0.714164885	0.641035224	NCAPD3	chr11-133922945-133923445	Intronic
844984	725671	4308	-0.118421071	0.020277166	0.304408151	0.641035224	NCAPD3	chr11-133925603-133926103	Exonic
844985	725673	4308	0.20965846	1.19E-05	0.951322408	0.641035224	NCAPD3	chr11-133927561-133928061	Intronic
844986	725676	4308	-0.103461884	0.046123218	0.626837355	0.641035224	NCAPD3	chr11-133929306-133929806	Intronic
844987	725679	4308	-0.115782899	0.023621444	0.478697099	0.641035224	NCAPD3	chr11-133931644-133932144	Intronic
844988	725680	4308	-0.15977516	0.001185151	0.834024561	0.641035224	NCAPD3	chr11-133933425-133933925	Intronic
844989	725681	4308	0.226550259	1.84E-06	0.800378126	0.641035224	NCAPD3	chr11-133934127-133934627	Intronic
844990	725682	4308	0.604582359	5.36E-49	0.992996037	0.641035224	NCAPD3	chr11-133934698-133935198	Intronic
844991	725683	4308	-0.103714931	0.04552555	0.808056107	0.641035224	NCAPD3	chr11-133935378-133935878	Exonic
844992	725684	4308	-0.105869668	0.040694614	0.90024351	0.641035224	NCAPD3	chr11-133936166-133936666	Intronic
844993	725689	4308	-0.117088785	0.02190986	0.75454117	0.641035224	NCAPD3	chr11-133941486-133941986	Intronic
844994	725690	4308	-0.115062696	0.024611921	0.872653846	0.641035224	NCAPD3	chr11-133942322-133942822	Intronic
844995	725691	4308	-0.138442371	0.005704331	0.655684935	0.641035224	NCAPD3	chr11-133942926-133943426	Intronic
844996	725692	4308	-0.171835743	0.000439753	0.734350681	0.641035224	NCAPD3	chr11-133943757-133944257	Intronic
844997	725693	4308	-0.108492957	0.035400667	0.282161813	0.641035224	NCAPD3	chr11-133944353-133944853	Intronic
844998	725694	4308	-0.131973013	0.008781272	0.6117602	0.641035224	NCAPD3	chr11-133944867-133945367	Intronic
844999	725695	4308	-0.119221786	0.019346107	0.898744337	0.641035224	NCAPD3	chr11-133945514-133946014	Intronic
845000	725696	4308	-0.190455713	8.19E-05	0.686350861	0.641035224	NCAPD3	chr11-133946060-133946560	Intronic
845001	725697	4308	-0.136798839	0.00637777	0.956553085	0.641035224	NCAPD3	chr11-133946707-133947207	Intronic
845002	725699	4308	-0.226021761	1.95E-06	0.977047728	0.641035224	NCAPD3	chr11-133948031-133948531	Intronic
845003	725700	4308	-0.149043074	0.002689105	0.905827155	0.641035224	NCAPD3	chr11-133948712-133949212	Intronic
845004	725701	4308	-0.139370799	0.005353084	0.567481558	0.641035224	NCAPD3	chr11-133949456-133949956	Intronic
845005	725702	4308	-0.16517276	0.000767603	0.805819082	0.641035224	NCAPD3	chr11-133950056-133950556	Intronic
845006	725703	4308	-0.263365346	1.78E-08	0.902167934	0.641035224	NCAPD3	chr11-133950868-133951368	Intronic
845007	725704	4308	-0.230898899	1.11E-06	0.930509531	0.641035224	NCAPD3	chr11-133951657-133952157	Intronic
845008	725705	4308	-0.195109152	5.22E-05	0.780733985	0.641035224	NCAPD3	chr11-133952759-133953259	Intronic
845009	725706	4308	-0.121739606	0.01665597	0.866081704	0.641035224	NCAPD3	chr11-133953432-133953932	Intronic
845010	725707	4308	-0.145722392	0.003424515	0.761918754	0.641035224	NCAPD3	chr11-133953934-133954434	Intronic
845011	725708	4308	-0.210423966	1.10E-05	0.946140545	0.641035224	NCAPD3	chr11-133954908-133955408	Intronic
845012	725709	4308	-0.10350843	0.046013073	0.944652637	0.641035224	NCAPD3	chr11-133955444-133955944	Intronic
845013	725710	4308	-0.116233478	0.023019031	0.882844843	0.641035224	NCAPD3	chr11-133956109-133956609	Intronic
845014	725712	4308	-0.158112007	0.00135078	0.890397032	0.641035224	NCAPD3	chr11-133957365-133957865	Promoter
845015	725716	4308	-0.16744438	0.000636461	0.778788909	0.641035224	NCAPD3	chr11-133965721-133966221	Distal
845016	725717	4308	-0.178700121	0.000241752	0.974009016	0.641035224	NCAPD3	chr11-133966233-133966733	Distal
845017	725718	4308	0.107063606	0.038209045	0.923834128	0.641035224	NCAPD3	chr11-133967235-133967735	Distal
845018	725719	4308	-0.171068997	0.000469396	0.713819427	0.641035224	NCAPD3	chr11-133967908-133968408	Distal
845019	725720	4308	-0.147136813	0.003091535	0.591156663	0.641035224	NCAPD3	chr11-133968548-133969048	Distal
845020	725721	4308	-0.196078137	4.75E-05	0.716962339	0.641035224	NCAPD3	chr11-133969103-133969603	Distal
845021	725724	4308	-0.162147027	0.000981023	0.781873619	0.641035224	NCAPD3	chr11-133975018-133975518	Distal
845022	725727	4308	-0.175710244	0.00031469	0.491694	0.641035224	NCAPD3	chr11-133981526-133982026	Distal
845023	725728	4308	-0.110853155	0.031141206	0.574979301	0.641035224	NCAPD3	chr11-133982839-133983339	Distal
845024	725730	4308	-0.145458741	0.003490012	0.641442323	0.641035224	NCAPD3	chr11-133984704-133985204	Distal
845025	725731	4308	-0.156684687	0.001509656	0.379982614	0.641035224	NCAPD3	chr11-133985512-133986012	Distal
845026	725733	4308	-0.154274412	0.001817123	0.295309851	0.641035224	NCAPD3	chr11-133986544-133987044	Distal
845027	725734	4308	-0.118099658	0.020660601	0.203839648	0.641035224	NCAPD3	chr11-133987641-133988141	Distal
845028	725737	4308	-0.144931516	0.003624398	0.171921438	0.641035224	NCAPD3	chr11-133990328-133990828	Distal
845029	725739	4308	-0.172451517	0.000417222	0.157398142	0.641035224	NCAPD3	chr11-133992356-133992856	Distal
845030	725743	4308	-0.20581429	1.78E-05	0.890444908	0.641035224	NCAPD3	chr11-134004310-134004810	Distal
845031	725745	4308	-0.125342208	0.013373793	0.759080933	0.641035224	NCAPD3	chr11-134008479-134008979	Distal
845032	725746	4308	0.126997042	0.012066175	0.713822243	0.641035224	NCAPD3	chr11-134014411-134014911	Distal
845033	725747	4308	-0.163180933	0.000902726	0.914738644	0.641035224	NCAPD3	chr11-134015455-134015955	Distal
845034	725748	4308	-0.141007884	0.004780436	0.734447371	0.641035224	NCAPD3	chr11-134016927-134017427	Distal
845035	725749	4308	-0.126982599	0.01207717	0.938461625	0.641035224	NCAPD3	chr11-134017508-134018008	Distal
845036	725750	4308	-0.130287751	0.009791652	0.727916534	0.641035224	NCAPD3	chr11-134018411-134018911	Distal
845037	725751	4308	-0.116405156	0.022792349	0.655008101	0.641035224	NCAPD3	chr11-134019507-134020007	Distal
845038	725759	4308	0.326676958	8.70E-13	0.964581217	0.641035224	NCAPD3	chr11-134025018-134025518	Distal
845039	725762	4308	-0.286806418	6.07E-10	0.882934023	0.641035224	NCAPD3	chr11-134026587-134027087	Distal
845040	725763	4308	-0.109700299	0.033164976	0.693513472	0.641035224	NCAPD3	chr11-134027769-134028269	Distal
845041	725770	4308	0.121046497	0.017361588	0.952938923	0.641035224	NCAPD3	chr11-134032795-134033295	Intronic
845042	725771	4308	-0.132598408	0.008430193	0.951374038	0.641035224	NCAPD3	chr11-134033343-134033843	Intronic
845043	725773	4308	-0.113289913	0.027204275	0.913873123	0.641035224	NCAPD3	chr11-134034871-134035371	Intronic
845044	725776	4308	-0.115779278	0.023626468	0.93488032	0.641035224	NCAPD3	chr11-134036936-134037436	Exonic
845045	725778	4308	-0.143073566	0.004136715	0.777776943	0.641035224	NCAPD3	chr11-134038083-134038583	Exonic
845046	725779	4308	-0.204354925	2.07E-05	0.895240008	0.641035224	NCAPD3	chr11-134039123-134039623	Intronic
845047	725781	4308	-0.106145152	0.040109727	0.558615128	0.641035224	NCAPD3	chr11-134040295-134040795	Exonic
845048	725782	4308	-0.14149514	0.004621237	0.878951874	0.641035224	NCAPD3	chr11-134040978-134041478	Exonic
845049	725785	4308	-0.118083326	0.020680146	0.445308818	0.641035224	NCAPD3	chr11-134043768-134044268	Intronic
845050	725789	4308	-0.143015874	0.00415353	0.565084008	0.641035224	NCAPD3	chr11-134046911-134047411	Distal
845051	725792	4308	0.127179887	0.011928672	0.700785916	0.641035224	NCAPD3	chr11-134049277-134049777	Distal
845052	725793	4308	0.416702081	5.23E-21	0.983534443	0.641035224	NCAPD3	chr11-134050419-134050919	Distal
845053	725795	4308	-0.112216123	0.028884678	0.946085159	0.641035224	NCAPD3	chr11-134062201-134062701	Distal
845054	725796	4308	-0.181733607	0.000184109	0.597609584	0.641035224	NCAPD3	chr11-134062759-134063259	Distal
845055	725797	4308	-0.182906721	0.000165493	0.220071457	0.641035224	NCAPD3	chr11-134064257-134064757	Distal
845056	725799	4308	0.557810802	2.78E-40	0.993823069	0.641035224	NCAPD3	chr11-134068721-134069221	Promoter
845057	725800	4308	0.242666006	2.66E-07	0.905619693	0.641035224	NCAPD3	chr11-134069492-134069992	Intronic
845058	725801	4308	0.506948674	2.91E-32	0.981657896	0.641035224	NCAPD3	chr11-134070385-134070885	Intronic
845059	725804	4308	0.116237318	0.023013956	0.754099961	0.641035224	NCAPD3	chr11-134072911-134073411	Intronic
845060	725810	4308	-0.155508019	0.001653232	0.803964125	0.641035224	NCAPD3	chr11-134082954-134083454	Intronic
845061	725811	4308	0.124167845	0.014375321	0.316062648	0.641035224	NCAPD3	chr11-134087810-134088310	Intronic
845062	725819	4308	-0.107666585	0.037000848	0.89640405	0.641035224	NCAPD3	chr11-134100088-134100588	Intronic
845063	725828	4308	0.339767408	8.04E-14	0.951989854	0.641035224	NCAPD3	chr11-134119971-134120471	Intronic
845064	725829	4308	0.593917656	6.97E-47	0.994551534	0.641035224	NCAPD3	chr11-134120785-134121285	Intronic
845065	725830	4308	0.184953497	0.000137164	0.75823888	0.641035224	NCAPD3	chr11-134121555-134122055	Intronic
845066	725831	4308	0.164471559	0.000812875	0.852883913	0.641035224	NCAPD3	chr11-134122261-134122761	Intronic
845067	725832	4308	0.156684357	0.001509693	0.447626575	0.641035224	NCAPD3	chr11-134123181-134123681	Intronic
845068	725833	4308	0.108343198	0.035685786	0.807191524	0.641035224	NCAPD3	chr11-134123994-134124494	Intronic
845069	725834	4308	0.332106334	3.29E-13	0.972927583	0.641035224	NCAPD3	chr11-134124804-134125304	Intronic
845070	725835	4308	0.361949979	1.08E-15	0.954718781	0.641035224	NCAPD3	chr11-134125525-134126025	Intronic
845071	725836	4308	0.60416421	6.51E-49	0.993048606	0.641035224	NCAPD3	chr11-134126102-134126602	Exonic
845072	725837	4308	0.239029528	4.17E-07	0.855053349	0.641035224	NCAPD3	chr11-134126694-134127194	Intronic
845073	725840	4308	0.109644198	0.033265571	0.020775327	0.641035224	NCAPD3	chr11-134136562-134137062	Intronic
845074	725843	4308	0.544813132	4.23E-38	0.989413792	0.641035224	NCAPD3	chr11-134139741-134140241	Intronic
845075	725852	4308	0.152154011	0.002133447	0.902749016	0.641035224	NCAPD3	chr11-134150182-134150682	Exonic
845076	725853	4308	-0.11208985	0.029088035	0.853710007	0.641035224	NCAPD3	chr11-134151003-134151503	Exonic
845077	725854	4308	0.119643438	0.018870882	0.824960056	0.641035224	NCAPD3	chr11-134151953-134152453	Intronic
845078	725864	4308	-0.137151315	0.006227686	0.922779919	0.641035224	NCAPD3	chr11-134176207-134176707	Intronic
845079	725867	4308	-0.12462556	0.013977577	0.051714427	0.641035224	NCAPD3	chr11-134198167-134198667	Intronic
845080	725870	4308	-0.200004061	3.22E-05	0.769126424	0.641035224	NCAPD3	chr11-134215785-134216285	Intronic
845081	725871	4308	0.321346404	2.22E-12	0.844435224	0.641035224	NCAPD3	chr11-134216806-134217306	Exonic
845082	725873	4308	0.481412338	1.00E-28	0.99220186	0.641035224	NCAPD3	chr11-134223832-134224332	Promoter
845083	725874	4308	0.527068612	2.85E-35	0.992559521	0.641035224	NCAPD3	chr11-134224379-134224879	Promoter
845084	725875	4308	0.324853008	1.20E-12	0.961468345	0.641035224	NCAPD3	chr11-134225291-134225791	Promoter
845085	725876	4308	-0.135891447	0.006779285	0.302389853	0.641035224	NCAPD3	chr11-134226589-134227089	Promoter
845086	725884	4308	-0.129565508	0.010255963	0.432899571	0.641035224	NCAPD3	chr11-134242664-134243164	Intronic
845087	725885	4308	-0.136431011	0.006537945	0.611104018	0.641035224	NCAPD3	chr11-134243779-134244279	Exonic
845088	725888	4308	-0.139300599	0.005379004	0.333748571	0.641035224	NCAPD3	chr11-134246292-134246792	Exonic
845089	725889	4308	-0.112889928	0.027820663	0.526431255	0.641035224	NCAPD3	chr11-134247028-134247528	Exonic
845090	725895	4308	0.588226048	8.70E-46	0.99840132	0.641035224	NCAPD3	chr11-134253189-134253689	Promoter
845091	725896	4308	0.200007885	3.21E-05	0.854364311	0.641035224	NCAPD3	chr11-134253804-134254304	Promoter
845092	725897	4308	-0.130804987	0.009471269	0.074937996	0.641035224	NCAPD3	chr11-134255903-134256403	Intronic
845093	725900	4308	-0.180515125	0.000205509	0.279233873	0.641035224	NCAPD3	chr11-134263318-134263818	Exonic
845094	725902	4308	-0.127847683	0.011437777	0.306414245	0.641035224	NCAPD3	chr11-134264779-134265279	Exonic
845095	725905	4308	-0.151485908	0.002243174	0.246226722	0.641035224	NCAPD3	chr11-134268433-134268933	Distal
845096	725908	4308	-0.135279827	0.007062271	0.218631425	0.641035224	NCAPD3	chr11-134271449-134271949	Distal
845097	725909	4308	-0.13584742	0.006799367	0.36293316	0.641035224	NCAPD3	chr11-134272335-134272835	Promoter
845098	725910	4308	-0.180155113	0.000212274	0.825758927	0.641035224	NCAPD3	chr11-134273000-134273500	Promoter
845099	725911	4308	-0.104712326	0.043232064	0.257472866	0.641035224	NCAPD3	chr11-134274191-134274691	Exonic
845100	725912	4308	-0.18898046	9.42E-05	0.875158413	0.641035224	NCAPD3	chr11-134275464-134275964	Exonic
845101	725913	4308	-0.138633128	0.005630579	0.978883909	0.641035224	NCAPD3	chr11-134276017-134276517	Exonic
845102	725914	4308	-0.15768823	0.001396248	0.94414947	0.641035224	NCAPD3	chr11-134276612-134277112	Intronic
845103	725915	4308	-0.200203702	3.15E-05	0.903980647	0.641035224	NCAPD3	chr11-134277215-134277715	Intronic
845104	725916	4308	-0.102313006	0.048913652	0.00348837	0.641035224	NCAPD3	chr11-134281667-134282167	Intronic
845105	725920	4308	-0.18155747	0.000187068	0.747172975	0.641035224	NCAPD3	chr11-134299827-134300327	Intronic
845106	725926	4308	0.58592283	2.38E-45	0.989394079	0.641035224	NCAPD3	chr11-134331689-134332189	Promoter
845107	725931	4308	-0.115509666	0.023992519	0.158398842	0.641035224	NCAPD3	chr11-134343557-134344057	Intronic
845108	725935	4308	-0.168038754	0.000605778	0.915911135	0.641035224	NCAPD3	chr11-134358669-134359169	Intronic
845109	725937	4308	0.475994089	5.18E-28	0.97955605	0.641035224	NCAPD3	chr11-134360189-134360689	Exonic
845110	725943	4308	-0.154617934	0.001770146	0.806943696	0.641035224	NCAPD3	chr11-134366045-134366545	Intronic
845111	725944	4308	-0.132637546	0.008408724	0.54712585	0.641035224	NCAPD3	chr11-134366860-134367360	Exonic
845112	725945	4308	-0.14309975	0.004129072	0.782971948	0.641035224	NCAPD3	chr11-134367693-134368193	Intronic
845113	725950	4308	0.114210134	0.02583202	0.742222982	0.641035224	NCAPD3	chr11-134371071-134371571	Intronic
845114	725952	4308	0.117573598	0.021303342	0.84859855	0.641035224	NCAPD3	chr11-134372478-134372978	Intronic
845115	725953	4308	0.237713589	4.90E-07	0.930751727	0.641035224	NCAPD3	chr11-134372995-134373495	Intronic
845116	725956	4308	0.166416707	0.000693053	0.757876525	0.641035224	NCAPD3	chr11-134375352-134375852	Exonic
845117	725959	4308	0.105680087	0.041101621	0.565214493	0.641035224	NCAPD3	chr11-134377831-134378331	Exonic
845118	725961	4308	0.144502777	0.003737233	0.591327514	0.641035224	NCAPD3	chr11-134380202-134380702	Exonic
845119	725968	4308	0.299593131	8.32E-11	0.939113113	0.641035224	NCAPD3	chr11-134385663-134386163	Exonic
845120	725975	4308	0.123769571	0.014730139	0.682620295	0.641035224	NCAPD3	chr11-134391668-134392168	Exonic
845121	725978	4308	0.557140849	3.63E-40	0.982809734	0.641035224	NCAPD3	chr11-134393507-134394007	Intronic
845122	725983	4308	0.177506937	0.000268721	0.777726251	0.641035224	NCAPD3	chr11-134397315-134397815	Intronic
845123	725984	4308	0.530424443	8.56E-36	0.982175143	0.641035224	NCAPD3	chr11-134398082-134398582	Intronic
845124	725985	4308	0.470322187	2.80E-27	0.971240662	0.641035224	NCAPD3	chr11-134398586-134399086	Intronic
845125	725986	4308	0.286855298	6.03E-10	0.882024381	0.641035224	NCAPD3	chr11-134399165-134399665	Intronic
845126	725994	4308	-0.116565242	0.022583274	0.928264057	0.641035224	NCAPD3	chr11-134407334-134407834	Intronic
845127	725995	4308	-0.11345382	0.026955843	0.300139685	0.641035224	NCAPD3	chr11-134407899-134408399	Intronic
845128	725997	4308	0.3269644	8.27E-13	0.954285081	0.641035224	NCAPD3	chr11-134409502-134410002	Exonic
845129	725999	4308	0.367436754	3.51E-16	0.961463651	0.641035224	NCAPD3	chr11-134411417-134411917	Intronic
845130	726000	4308	0.509743001	1.14E-32	0.99813284	0.641035224	NCAPD3	chr11-134412379-134412879	Promoter
845131	726001	4308	0.185402604	0.000131587	0.940040591	0.641035224	NCAPD3	chr11-134413069-134413569	Promoter
845132	726002	4308	0.119528611	0.01900015	0.929022562	0.641035224	NCAPD3	chr11-134413668-134414168	Promoter
845133	726003	4308	0.250679138	9.62E-08	0.895564814	0.641035224	NCAPD3	chr11-134414177-134414677	Distal
845134	726004	4308	0.418880578	3.06E-21	0.980231006	0.641035224	NCAPD3	chr11-134414711-134415211	Distal
845135	726005	4308	0.37153888	1.50E-16	0.945376408	0.641035224	NCAPD3	chr11-134415317-134415817	Distal
845136	726009	4308	0.185018976	0.000136334	0.861798219	0.641035224	NCAPD3	chr11-134418429-134418929	Distal
845137	726015	4308	0.291314264	3.05E-10	0.927620079	0.641035224	NCAPD3	chr11-134425182-134425682	Distal
845138	726016	4308	0.220468389	3.67E-06	0.933456246	0.641035224	NCAPD3	chr11-134426106-134426606	Distal
845139	726021	4308	0.432283338	1.03E-22	0.934281401	0.641035224	NCAPD3	chr11-134432587-134433087	Distal
845140	726022	4308	0.371739977	1.43E-16	0.916806696	0.641035224	NCAPD3	chr11-134433194-134433694	Distal
845141	726027	4308	0.36171699	1.13E-15	0.916919345	0.641035224	NCAPD3	chr11-134438333-134438833	Intronic
845142	726028	4308	0.176584607	0.000291483	0.931703612	0.641035224	NCAPD3	chr11-134439107-134439607	Intronic
845143	726029	4308	0.163227057	0.000899351	0.902391355	0.641035224	NCAPD3	chr11-134441291-134441791	Intronic
845144	726031	4308	-0.124492521	0.014092141	0.111617511	0.641035224	NCAPD3	chr11-134442678-134443178	Intronic
845145	726037	4308	-0.139718997	0.005226543	0.091694563	0.641035224	NCAPD3	chr11-134450132-134450632	Intronic
845146	726040	4308	0.363939633	7.19E-16	0.953051573	0.641035224	NCAPD3	chr11-134453444-134453944	Intronic
845147	726042	4308	-0.13457828	0.007399738	0.26952539	0.641035224	NCAPD3	chr11-134455440-134455940	Intronic
845148	726044	4308	0.367392786	3.54E-16	0.962161137	0.641035224	NCAPD3	chr11-134459165-134459665	Intronic
845149	726049	4308	-0.181899336	0.000181366	0.878414913	0.641035224	NCAPD3	chr11-134466120-134466620	Exonic
845150	726052	4308	-0.131080488	0.009304155	0.665318318	0.641035224	NCAPD3	chr11-134470679-134471179	Intronic
845151	726054	4308	-0.151610602	0.002222276	0.753336763	0.641035224	NCAPD3	chr11-134471866-134472366	Intronic
845152	726059	4308	-0.131164602	0.009253712	0.535002919	0.641035224	NCAPD3	chr11-134480424-134480924	Exonic
845153	726060	4308	-0.260127065	2.76E-08	0.864896072	0.641035224	NCAPD3	chr11-134481912-134482412	Intronic
845154	726062	4308	-0.199765366	3.29E-05	0.753213788	0.641035224	NCAPD3	chr11-134485107-134485607	Intronic
845155	726063	4308	-0.178651296	0.000242803	0.44902718	0.641035224	NCAPD3	chr11-134485621-134486121	Intronic
845156	726067	4308	-0.185434991	0.000131195	0.544048649	0.641035224	NCAPD3	chr11-134497374-134497874	Intronic
845157	726068	4308	-0.179482173	0.000225468	0.955187214	0.641035224	NCAPD3	chr11-134498299-134498799	Intronic
845158	726069	4308	-0.160086697	0.001156283	0.135569545	0.641035224	NCAPD3	chr11-134500009-134500509	Intronic
845159	726070	4308	-0.118497189	0.020187089	0.801801261	0.641035224	NCAPD3	chr11-134500980-134501480	Intronic
845160	726073	4308	-0.114349601	0.025628826	0.6424449	0.641035224	NCAPD3	chr11-134506167-134506667	Distal
845161	726074	4308	-0.156431984	0.001539514	0.136203197	0.641035224	NCAPD3	chr11-134507569-134508069	Distal
845162	726078	4308	-0.103304552	0.046497356	0.266694141	0.641035224	NCAPD3	chr11-134511793-134512293	Distal
845163	726080	4308	-0.113089022	0.027512534	0.767928588	0.641035224	NCAPD3	chr11-134514239-134514739	Distal
845164	726081	4308	-0.113262299	0.027246605	0.646236484	0.641035224	NCAPD3	chr11-134515179-134515679	Distal
845165	726083	4308	-0.109157008	0.034155341	0.92978576	0.641035224	NCAPD3	chr11-134516565-134517065	Distal
845166	726086	4308	-0.145291306	0.003532308	0.40008674	0.641035224	NCAPD3	chr11-134519871-134520371	Distal
845167	726089	4308	-0.112811925	0.027941854	0.240734135	0.641035224	NCAPD3	chr11-134522383-134522883	Distal
845168	726090	4308	-0.104333839	0.044090267	0.255522157	0.641035224	NCAPD3	chr11-134529257-134529757	Distal
845169	726091	4308	-0.189684317	8.81E-05	0.747634836	0.641035224	NCAPD3	chr11-134530810-134531310	Distal
845170	726101	4308	-0.195647837	4.96E-05	0.848909274	0.641035224	NCAPD3	chr11-134543099-134543599	Distal
845171	726104	4308	-0.140270613	0.005031156	0.331734966	0.641035224	NCAPD3	chr11-134560809-134561309	Distal
845172	726105	4308	0.39063237	2.38E-18	0.965909539	0.641035224	NCAPD3	chr11-134566226-134566726	Distal
845173	726106	4308	-0.157871152	0.001376463	0.221607241	0.641035224	NCAPD3	chr11-134571759-134572259	Distal
845174	726107	4308	-0.174099227	0.000362038	0.344764723	0.641035224	NCAPD3	chr11-134572278-134572778	Distal
845175	726108	4308	-0.229956915	1.24E-06	0.895891496	0.641035224	NCAPD3	chr11-134572956-134573456	Distal
845176	726112	4308	-0.123145569	0.015299589	0.190312357	0.641035224	NCAPD3	chr11-134575863-134576363	Distal
845177	726114	4308	-0.185894502	0.000125722	0.267419789	0.641035224	NCAPD3	chr11-134577465-134577965	Distal
845178	726115	4308	-0.161639544	0.001021768	0.696934252	0.641035224	NCAPD3	chr11-134578066-134578566	Distal
845179	726116	4308	0.249977177	1.05E-07	0.83076149	0.641035224	NCAPD3	chr11-134579321-134579821	Distal
845180	726119	4308	-0.126563251	0.012397301	0.754450112	0.641035224	NCAPD3	chr11-134582127-134582627	Distal
845181	726120	4308	-0.14640012	0.003261251	0.802680863	0.641035224	NCAPD3	chr11-134583322-134583822	Distal
845182	726127	4308	-0.114464615	0.02546283	0.621610433	0.641035224	NCAPD3	chr11-134599330-134599830	Distal
845183	726130	4308	-0.109338451	0.033821153	0.038926866	0.641035224	NCAPD3	chr11-134606048-134606548	Distal
845184	726131	4308	-0.108247313	0.03586992	0.900310161	0.641035224	NCAPD3	chr11-134606750-134607250	Distal
845185	726133	4308	-0.141744235	0.00454161	0.088773194	0.641035224	NCAPD3	chr11-134608288-134608788	Distal
845186	726134	4308	-0.112465253	0.02848672	0.850383101	0.641035224	NCAPD3	chr11-134609327-134609827	Distal
845187	726135	4308	-0.106579552	0.039202144	0.779537087	0.641035224	NCAPD3	chr11-134610277-134610777	Distal
845188	726136	4308	-0.104763547	0.043117916	0.024880451	0.641035224	NCAPD3	chr11-134611449-134611949	Distal
845189	726137	4308	0.114810528	0.024967251	0.631112392	0.641035224	NCAPD3	chr11-134612507-134613007	Distal
845190	726141	4308	-0.105191895	0.042165157	0.03300809	0.641035224	NCAPD3	chr11-134623406-134623906	Distal
845191	726143	4308	-0.124442653	0.01413518	0.877507149	0.641035224	NCAPD3	chr11-134632175-134632675	Distal
845192	726145	4308	0.181149236	0.000194102	0.921656243	0.641035224	NCAPD3	chr11-134635436-134635936	Distal
845193	726148	4308	-0.113820414	0.026404933	0.889556857	0.641035224	NCAPD3	chr11-134638888-134639388	Distal
845194	726151	4308	-0.19149315	7.41E-05	0.364950519	0.641035224	NCAPD3	chr11-134643721-134644221	Distal
845195	726153	4308	-0.103483105	0.046072876	0.199932598	0.641035224	NCAPD3	chr11-134645045-134645545	Distal
845196	726156	4308	-0.113974971	0.026175822	0.056603402	0.641035224	NCAPD3	chr11-134647862-134648362	Distal
845197	726158	4308	-0.120393802	0.018050256	0.02469458	0.641035224	NCAPD3	chr11-134653940-134654440	Distal
845198	726164	4308	-0.192085869	7.00E-05	0.388304573	0.641035224	NCAPD3	chr11-134657923-134658423	Distal
845199	726165	4308	-0.162617834	0.000944624	0.559199027	0.641035224	NCAPD3	chr11-134658478-134658978	Distal
845200	726166	4308	-0.169485438	0.00053661	0.432503422	0.641035224	NCAPD3	chr11-134658980-134659480	Distal
845201	726168	4308	-0.1284898	0.010983222	0.770559885	0.641035224	NCAPD3	chr11-134662281-134662781	Distal
845202	726169	4308	-0.12595516	0.012874904	0.176049093	0.641035224	NCAPD3	chr11-134663134-134663634	Distal
845203	726171	4308	-0.120252583	0.018202324	0.312516076	0.641035224	NCAPD3	chr11-134664878-134665378	Distal
845204	726177	4308	0.119174957	0.019399494	0.159749694	0.641035224	NCAPD3	chr11-134676349-134676849	Distal
845205	726178	4308	-0.162146474	0.000981069	0.014902549	0.641035224	NCAPD3	chr11-134685136-134685636	Distal
845206	726179	4308	-0.171157812	0.00046587	0.745046721	0.641035224	NCAPD3	chr11-134685687-134686187	Distal
845207	726182	4308	0.232970245	8.66E-07	0.896227566	0.641035224	NCAPD3	chr11-134691465-134691965	Distal
845208	726186	4308	-0.124026758	0.014500152	0.064566761	0.641035224	NCAPD3	chr11-134705505-134706005	Distal
845209	726190	4308	-0.121387776	0.017010808	0.131190308	0.641035224	NCAPD3	chr11-134713086-134713586	Distal
845210	726191	4308	-0.120197513	0.018261835	0.216723899	0.641035224	NCAPD3	chr11-134713692-134714192	Distal
845211	726192	4308	-0.11399099	0.026152193	0.725010185	0.641035224	NCAPD3	chr11-134724040-134724540	Distal
845212	726193	4308	-0.118960065	0.019646708	0.227669645	0.641035224	NCAPD3	chr11-134725002-134725502	Distal
845213	725562	4309	-0.146162522	0.003317677	0.790581401	0.768943287	VPS26B	chr11-133726105-133726605	Distal
845214	725582	4309	-0.149815666	0.00254005	0.543855268	0.768943287	VPS26B	chr11-133785691-133786191	Intronic
845215	725583	4309	-0.194971945	5.29E-05	0.724754847	0.768943287	VPS26B	chr11-133787560-133788060	Intronic
845216	725587	4309	-0.175541502	0.000319369	0.954592989	0.768943287	VPS26B	chr11-133809543-133810043	Intronic
845217	725588	4309	-0.25495049	5.51E-08	0.973299326	0.768943287	VPS26B	chr11-133810052-133810552	Promoter
845218	725589	4309	-0.150616068	0.00239343	0.365854529	0.768943287	VPS26B	chr11-133810605-133811105	Promoter
845219	725591	4309	-0.190964571	7.80E-05	0.911829479	0.768943287	VPS26B	chr11-133812075-133812575	Promoter
845220	725592	4309	-0.242377319	2.76E-07	0.158762136	0.768943287	VPS26B	chr11-133812719-133813219	Distal
845221	725596	4309	-0.136180106	0.006649157	0.526931605	0.768943287	VPS26B	chr11-133817522-133818022	Distal
845222	725599	4309	-0.108198154	0.035964948	0.393494885	0.768943287	VPS26B	chr11-133819848-133820348	Distal
845223	725600	4309	-0.134010955	0.007682888	0.609747534	0.768943287	VPS26B	chr11-133820520-133821020	Distal
845224	725601	4309	0.111071976	0.030769828	0.945056296	0.768943287	VPS26B	chr11-133821619-133822119	Distal
845225	725604	4309	-0.148799901	0.002737675	0.897283653	0.768943287	VPS26B	chr11-133831234-133831734	Distal
845226	725615	4309	-0.117145491	0.021837857	0.828300105	0.768943287	VPS26B	chr11-133843566-133844066	Intronic
845227	725618	4309	-0.263977745	1.64E-08	0.825770192	0.768943287	VPS26B	chr11-133854420-133854920	Distal
845228	725629	4309	0.104528386	0.043648099	0.912136448	0.768943287	VPS26B	chr11-133892563-133893063	Distal
845229	725660	4309	0.14078272	0.00485563	0.25214362	0.768943287	VPS26B	chr11-133916984-133917484	Intronic
845230	725673	4309	0.198062655	3.90E-05	0.951322408	0.768943287	VPS26B	chr11-133927561-133928061	Intronic
845231	725681	4309	0.235459943	6.43E-07	0.800378126	0.768943287	VPS26B	chr11-133934127-133934627	Intronic
845232	725682	4309	0.363544184	7.80E-16	0.992996037	0.768943287	VPS26B	chr11-133934698-133935198	Intronic
845233	725709	4309	-0.130975948	0.009367223	0.944652637	0.768943287	VPS26B	chr11-133955444-133955944	Intronic
845234	725714	4309	-0.144876062	0.0036389	0.443658508	0.768943287	VPS26B	chr11-133964193-133964693	Distal
845235	725715	4309	-0.269698774	7.38E-09	0.954683108	0.768943287	VPS26B	chr11-133964822-133965322	Distal
845236	725716	4309	-0.270372377	6.71E-09	0.778788909	0.768943287	VPS26B	chr11-133965721-133966221	Distal
845237	725717	4309	-0.304471663	3.79E-11	0.974009016	0.768943287	VPS26B	chr11-133966233-133966733	Distal
845238	725718	4309	0.137297863	0.006166444	0.923834128	0.768943287	VPS26B	chr11-133967235-133967735	Distal
845239	725724	4309	-0.299892082	7.93E-11	0.781873619	0.768943287	VPS26B	chr11-133975018-133975518	Distal
845240	725729	4309	-0.121864522	0.016531457	0.422529275	0.768943287	VPS26B	chr11-133984030-133984530	Distal
845241	725731	4309	-0.138042595	0.005862231	0.379982614	0.768943287	VPS26B	chr11-133985512-133986012	Distal
845242	725732	4309	-0.153006879	0.002000621	0.626334189	0.768943287	VPS26B	chr11-133986035-133986535	Distal
845243	725733	4309	-0.147579463	0.002993576	0.295309851	0.768943287	VPS26B	chr11-133986544-133987044	Distal
845244	725735	4309	-0.110250047	0.032186512	0.842811198	0.768943287	VPS26B	chr11-133989086-133989586	Distal
845245	725739	4309	-0.115088909	0.024575325	0.157398142	0.768943287	VPS26B	chr11-133992356-133992856	Distal
845246	725743	4309	-0.160979215	0.001077129	0.890444908	0.768943287	VPS26B	chr11-134004310-134004810	Distal
845247	725752	4309	0.111920424	0.029362564	0.832966598	0.768943287	VPS26B	chr11-134020495-134020995	Distal
845248	725753	4309	0.106415571	0.039543728	0.84251831	0.768943287	VPS26B	chr11-134021066-134021566	Distal
845249	725759	4309	0.123055323	0.015384041	0.964581217	0.768943287	VPS26B	chr11-134025018-134025518	Distal
845250	725765	4309	0.170808339	0.000479899	0.300374371	0.768943287	VPS26B	chr11-134029654-134030154	Distal
845251	725773	4309	-0.203655081	2.22E-05	0.913873123	0.768943287	VPS26B	chr11-134034871-134035371	Intronic
845252	725776	4309	-0.200651095	3.01E-05	0.93488032	0.768943287	VPS26B	chr11-134036936-134037436	Exonic
845253	725779	4309	-0.183460847	0.00015731	0.895240008	0.768943287	VPS26B	chr11-134039123-134039623	Intronic
845254	725792	4309	0.151745746	0.00219991	0.700785916	0.768943287	VPS26B	chr11-134049277-134049777	Distal
845255	725793	4309	0.285112032	7.84E-10	0.983534443	0.768943287	VPS26B	chr11-134050419-134050919	Distal
845256	725797	4309	-0.166756402	0.000673876	0.220071457	0.768943287	VPS26B	chr11-134064257-134064757	Distal
845257	725799	4309	0.357920155	2.42E-15	0.993823069	0.768943287	VPS26B	chr11-134068721-134069221	Promoter
845258	725800	4309	0.196141183	4.72E-05	0.905619693	0.768943287	VPS26B	chr11-134069492-134069992	Intronic
845259	725801	4309	0.264059417	1.62E-08	0.981657896	0.768943287	VPS26B	chr11-134070385-134070885	Intronic
845260	725821	4309	0.16653194	0.000686472	0.422533968	0.768943287	VPS26B	chr11-134101218-134101718	Intronic
845261	725828	4309	0.137313265	0.006160035	0.951989854	0.768943287	VPS26B	chr11-134119971-134120471	Intronic
845262	725829	4309	0.319691903	2.96E-12	0.994551534	0.768943287	VPS26B	chr11-134120785-134121285	Intronic
845263	725831	4309	0.140740732	0.004869774	0.852883913	0.768943287	VPS26B	chr11-134122261-134122761	Intronic
845264	725832	4309	0.164815849	0.000790357	0.447626575	0.768943287	VPS26B	chr11-134123181-134123681	Intronic
845265	725834	4309	0.126518109	0.012432586	0.972927583	0.768943287	VPS26B	chr11-134124804-134125304	Intronic
845266	725835	4309	0.244965555	1.99E-07	0.954718781	0.768943287	VPS26B	chr11-134125525-134126025	Intronic
845267	725836	4309	0.355938184	3.59E-15	0.993048606	0.768943287	VPS26B	chr11-134126102-134126602	Exonic
845268	725843	4309	0.301138092	6.50E-11	0.989413792	0.768943287	VPS26B	chr11-134139741-134140241	Intronic
845269	725844	4309	0.124426552	0.014149082	0.703335543	0.768943287	VPS26B	chr11-134141347-134141847	Intronic
845270	725846	4309	0.178270387	0.000251165	0.505619317	0.768943287	VPS26B	chr11-134142474-134142974	Intronic
845271	725847	4309	0.175167763	0.000329956	0.654940512	0.768943287	VPS26B	chr11-134144630-134145130	Exonic
845272	725852	4309	0.122313898	0.016090912	0.902749016	0.768943287	VPS26B	chr11-134150182-134150682	Exonic
845273	725854	4309	0.122386648	0.016020444	0.824960056	0.768943287	VPS26B	chr11-134151953-134152453	Intronic
845274	725858	4309	0.106848654	0.038647946	0.800395023	0.768943287	VPS26B	chr11-134154750-134155250	Intronic
845275	725871	4309	0.21434417	7.19E-06	0.844435224	0.768943287	VPS26B	chr11-134216806-134217306	Exonic
845276	725873	4309	0.304939292	3.51E-11	0.99220186	0.768943287	VPS26B	chr11-134223832-134224332	Promoter
845277	725874	4309	0.300439239	7.27E-11	0.992559521	0.768943287	VPS26B	chr11-134224379-134224879	Promoter
845278	725875	4309	0.205858496	1.77E-05	0.961468345	0.768943287	VPS26B	chr11-134225291-134225791	Promoter
845279	725895	4309	0.386858698	5.51E-18	0.99840132	0.768943287	VPS26B	chr11-134253189-134253689	Promoter
845280	725900	4309	-0.111977034	0.029271082	0.279233873	0.768943287	VPS26B	chr11-134263318-134263818	Exonic
845281	725905	4309	-0.119117987	0.019464583	0.246226722	0.768943287	VPS26B	chr11-134268433-134268933	Distal
845282	725906	4309	0.149728969	0.002556398	0.101618957	0.768943287	VPS26B	chr11-134269705-134270205	Distal
845283	725912	4309	-0.109627084	0.033296429	0.875158413	0.768943287	VPS26B	chr11-134275464-134275964	Exonic
845284	725918	4309	-0.270189	6.89E-09	0.877658286	0.768943287	VPS26B	chr11-134287784-134288284	Intronic
845285	725920	4309	-0.117190007	0.021781817	0.747172975	0.768943287	VPS26B	chr11-134299827-134300327	Intronic
845286	725921	4309	0.137569484	0.006054217	0.017651189	0.768943287	VPS26B	chr11-134306330-134306830	Intronic
845287	725925	4309	0.13974691	0.005216434	0.694546089	0.768943287	VPS26B	chr11-134331164-134331664	Promoter
845288	725926	4309	0.377544632	4.19E-17	0.989394079	0.768943287	VPS26B	chr11-134331689-134332189	Promoter
845289	725929	4309	-0.105269825	0.041994317	0.560440984	0.768943287	VPS26B	chr11-134333835-134334335	Intronic
845290	725935	4309	-0.316516937	5.10E-12	0.915911135	0.768943287	VPS26B	chr11-134358669-134359169	Intronic
845291	725937	4309	0.298425821	1.00E-10	0.97955605	0.768943287	VPS26B	chr11-134360189-134360689	Exonic
845292	725939	4309	0.106955488	0.038429023	0.332579835	0.768943287	VPS26B	chr11-134362966-134363466	Intronic
845293	725950	4309	0.131474927	0.009070055	0.742222982	0.768943287	VPS26B	chr11-134371071-134371571	Intronic
845294	725951	4309	0.108737474	0.034937675	0.796745189	0.768943287	VPS26B	chr11-134371894-134372394	Intronic
845295	725953	4309	0.159837126	0.00117936	0.930751727	0.768943287	VPS26B	chr11-134372995-134373495	Intronic
845296	725956	4309	0.219338403	4.16E-06	0.757876525	0.768943287	VPS26B	chr11-134375352-134375852	Exonic
845297	725961	4309	0.156192766	0.001568277	0.591327514	0.768943287	VPS26B	chr11-134380202-134380702	Exonic
845298	725962	4309	0.106716303	0.038919443	0.670741438	0.768943287	VPS26B	chr11-134381010-134381510	Intronic
845299	725965	4309	0.14286181	0.004198845	0.579736851	0.768943287	VPS26B	chr11-134383726-134384226	Exonic
845300	725968	4309	0.146689448	0.003193699	0.939113113	0.768943287	VPS26B	chr11-134385663-134386163	Exonic
845301	725969	4309	-0.108781053	0.034855949	0.80288457	0.768943287	VPS26B	chr11-134386210-134386710	Exonic
845302	725975	4309	0.150138866	0.002479912	0.682620295	0.768943287	VPS26B	chr11-134391668-134392168	Exonic
845303	725978	4309	0.388744372	3.63E-18	0.982809734	0.768943287	VPS26B	chr11-134393507-134394007	Intronic
845304	725980	4309	0.155705507	0.001628285	0.81154166	0.768943287	VPS26B	chr11-134395205-134395705	Intronic
845305	725981	4309	0.146353702	0.003272207	0.699193807	0.768943287	VPS26B	chr11-134395916-134396416	Intronic
845306	725984	4309	0.274028721	3.99E-09	0.982175143	0.768943287	VPS26B	chr11-134398082-134398582	Intronic
845307	725985	4309	0.168030142	0.000606212	0.971240662	0.768943287	VPS26B	chr11-134398586-134399086	Intronic
845308	725986	4309	0.145397612	0.00350537	0.882024381	0.768943287	VPS26B	chr11-134399165-134399665	Intronic
845309	725995	4309	-0.156623694	0.0015168	0.300139685	0.768943287	VPS26B	chr11-134407899-134408399	Intronic
845310	725997	4309	0.246210311	1.70E-07	0.954285081	0.768943287	VPS26B	chr11-134409502-134410002	Exonic
845311	725999	4309	0.163550475	0.000876144	0.961463651	0.768943287	VPS26B	chr11-134411417-134411917	Intronic
845312	726000	4309	0.267187219	1.05E-08	0.99813284	0.768943287	VPS26B	chr11-134412379-134412879	Promoter
845313	726001	4309	0.112342141	0.028682811	0.940040591	0.768943287	VPS26B	chr11-134413069-134413569	Promoter
845314	726004	4309	0.198151751	3.87E-05	0.980231006	0.768943287	VPS26B	chr11-134414711-134415211	Distal
845315	726005	4309	0.187960535	0.000103663	0.945376408	0.768943287	VPS26B	chr11-134415317-134415817	Distal
845316	726007	4309	0.109844529	0.032905455	0.29481044	0.768943287	VPS26B	chr11-134416796-134417296	Distal
845317	726009	4309	0.153680635	0.001901136	0.861798219	0.768943287	VPS26B	chr11-134418429-134418929	Distal
845318	726015	4309	0.118308931	0.020410615	0.927620079	0.768943287	VPS26B	chr11-134425182-134425682	Distal
845319	726017	4309	-0.101900174	0.049950344	0.336762875	0.768943287	VPS26B	chr11-134427435-134427935	Distal
845320	726021	4309	0.220259782	3.75E-06	0.934281401	0.768943287	VPS26B	chr11-134432587-134433087	Distal
845321	726022	4309	0.249704376	1.09E-07	0.916806696	0.768943287	VPS26B	chr11-134433194-134433694	Distal
845322	726027	4309	0.180001754	0.000215214	0.916919345	0.768943287	VPS26B	chr11-134438333-134438833	Intronic
845323	726028	4309	0.174479524	0.000350291	0.931703612	0.768943287	VPS26B	chr11-134439107-134439607	Intronic
845324	726039	4309	0.106975606	0.038387805	0.924530675	0.768943287	VPS26B	chr11-134452931-134453431	Intronic
845325	726040	4309	0.234403079	7.30E-07	0.953051573	0.768943287	VPS26B	chr11-134453444-134453944	Intronic
845326	726044	4309	0.225028143	2.19E-06	0.962161137	0.768943287	VPS26B	chr11-134459165-134459665	Intronic
845327	726046	4309	0.123691181	0.014800553	0.712117486	0.768943287	VPS26B	chr11-134460204-134460704	Intronic
845328	726050	4309	0.133620728	0.007883365	0.418945153	0.768943287	VPS26B	chr11-134468397-134468897	Intronic
845329	726087	4309	0.125640537	0.013128956	0.181933135	0.768943287	VPS26B	chr11-134521134-134521634	Distal
845330	726105	4309	0.189711798	8.79E-05	0.965909539	0.768943287	VPS26B	chr11-134566226-134566726	Distal
845331	726106	4309	-0.136116045	0.006677848	0.221607241	0.768943287	VPS26B	chr11-134571759-134572259	Distal
845332	726107	4309	-0.140202036	0.005054943	0.344764723	0.768943287	VPS26B	chr11-134572278-134572778	Distal
845333	726108	4309	-0.164500657	0.000810956	0.895891496	0.768943287	VPS26B	chr11-134572956-134573456	Distal
845334	726109	4309	0.109484577	0.033554744	0.950018493	0.768943287	VPS26B	chr11-134573788-134574288	Distal
845335	726113	4309	0.117348382	0.021583547	0.776946156	0.768943287	VPS26B	chr11-134576537-134577037	Distal
845336	726116	4309	0.141770088	0.004533494	0.83076149	0.768943287	VPS26B	chr11-134579321-134579821	Distal
845337	726117	4309	-0.113635917	0.026681406	0.03878981	0.768943287	VPS26B	chr11-134579909-134580409	Distal
845338	726145	4309	0.134633588	0.007372648	0.921656243	0.768943287	VPS26B	chr11-134635436-134635936	Distal
845339	726150	4309	0.11370814	0.026573014	0.199448207	0.768943287	VPS26B	chr11-134641201-134641701	Distal
845340	726175	4309	0.12641519	0.012512895	0.604104749	0.768943287	VPS26B	chr11-134670360-134670860	Distal
845341	726178	4309	-0.111202902	0.030548594	0.014902549	0.768943287	VPS26B	chr11-134685136-134685636	Distal
845342	726188	4309	-0.141809304	0.004520997	0.23255111	0.768943287	VPS26B	chr11-134711540-134712040	Distal
845343	725575	4310	0.128055682	0.011288817	0.002419141	0.557133514	THYN1	chr11-133769940-133770440	Distal
845344	725576	4310	0.190621285	8.06E-05	0.039855283	0.557133514	THYN1	chr11-133776638-133777138	Distal
845345	725577	4310	0.302309378	5.38E-11	0.608110366	0.557133514	THYN1	chr11-133777150-133777650	Distal
845346	725578	4310	0.366417228	4.33E-16	0.901786804	0.557133514	THYN1	chr11-133778071-133778571	Distal
845347	725580	4310	0.249754014	1.08E-07	0.421177484	0.557133514	THYN1	chr11-133780382-133780882	Distal
845348	725581	4310	0.248353964	1.30E-07	0.367474799	0.557133514	THYN1	chr11-133780979-133781479	Distal
845349	725582	4310	0.322952911	1.68E-12	0.543855268	0.557133514	THYN1	chr11-133785691-133786191	Intronic
845350	725583	4310	0.278871459	1.98E-09	0.724754847	0.557133514	THYN1	chr11-133787560-133788060	Intronic
845351	725584	4310	0.271024772	6.12E-09	0.829352436	0.557133514	THYN1	chr11-133793255-133793755	Intronic
845352	725586	4310	0.361857571	1.10E-15	0.61939406	0.557133514	THYN1	chr11-133808883-133809383	Intronic
845353	725587	4310	0.650549635	4.21E-59	0.954592989	0.557133514	THYN1	chr11-133809543-133810043	Intronic
845354	725588	4310	0.560885142	8.20E-41	0.973299326	0.557133514	THYN1	chr11-133810052-133810552	Promoter
845355	725589	4310	0.432066177	1.09E-22	0.365854529	0.557133514	THYN1	chr11-133810605-133811105	Promoter
845356	725590	4310	0.301607603	6.03E-11	0.309058685	0.557133514	THYN1	chr11-133811113-133811613	Promoter
845357	725591	4310	0.334276661	2.22E-13	0.911829479	0.557133514	THYN1	chr11-133812075-133812575	Promoter
845358	725592	4310	0.216963893	5.40E-06	0.158762136	0.557133514	THYN1	chr11-133812719-133813219	Distal
845359	725593	4310	0.23430908	7.38E-07	0.641533381	0.557133514	THYN1	chr11-133815120-133815620	Distal
845360	725594	4310	0.348066195	1.67E-14	0.833675349	0.557133514	THYN1	chr11-133815745-133816245	Distal
845361	725595	4310	0.296731774	1.31E-10	0.80834524	0.557133514	THYN1	chr11-133816450-133816950	Distal
845362	725597	4310	0.1679376	0.000610907	0.164288517	0.557133514	THYN1	chr11-133818244-133818744	Distal
845363	725598	4310	0.156879559	0.001486955	0.030554215	0.557133514	THYN1	chr11-133818971-133819471	Distal
845364	725599	4310	0.283730828	9.65E-10	0.393494885	0.557133514	THYN1	chr11-133819848-133820348	Distal
845365	725600	4310	0.281347582	1.37E-09	0.609747534	0.557133514	THYN1	chr11-133820520-133821020	Distal
845366	725601	4310	0.171183416	0.00046486	0.945056296	0.557133514	THYN1	chr11-133821619-133822119	Distal
845367	725602	4310	0.245737111	1.81E-07	0.509054179	0.557133514	THYN1	chr11-133828681-133829181	Distal
845368	725603	4310	0.298460994	9.97E-11	0.870905906	0.557133514	THYN1	chr11-133829202-133829702	Distal
845369	725604	4310	0.545892876	2.81E-38	0.897283653	0.557133514	THYN1	chr11-133831234-133831734	Distal
845370	725605	4310	0.234040043	7.63E-07	0.851525552	0.557133514	THYN1	chr11-133832083-133832583	Distal
845371	725606	4310	0.318696651	3.51E-12	0.741533005	0.557133514	THYN1	chr11-133833026-133833526	Distal
845372	725607	4310	0.337987724	1.12E-13	0.718740319	0.557133514	THYN1	chr11-133833593-133834093	Distal
845373	725608	4310	0.253226634	6.91E-08	0.676854534	0.557133514	THYN1	chr11-133834287-133834787	Distal
845374	725609	4310	0.454238287	2.81E-25	0.9547047	0.557133514	THYN1	chr11-133835127-133835627	Distal
845375	725610	4310	0.133519568	0.007936107	0.328046644	0.557133514	THYN1	chr11-133835660-133836160	Distal
845376	725612	4310	0.110670313	0.031455163	0.169839306	0.557133514	THYN1	chr11-133841450-133841950	Intronic
845377	725613	4310	0.147210786	0.003075014	0.780066538	0.557133514	THYN1	chr11-133842093-133842593	Intronic
845378	725614	4310	0.284587787	8.49E-10	0.089908135	0.557133514	THYN1	chr11-133843037-133843537	Intronic
845379	725615	4310	0.393581484	1.22E-18	0.828300105	0.557133514	THYN1	chr11-133843566-133844066	Intronic
845380	725616	4310	0.139646889	0.005252496	0.058111023	0.557133514	THYN1	chr11-133844680-133845180	Intronic
845381	725618	4310	0.403007732	1.39E-19	0.825770192	0.557133514	THYN1	chr11-133854420-133854920	Distal
845382	725620	4310	0.11583166	0.023556261	0.034019117	0.557133514	THYN1	chr11-133866142-133866642	Distal
845383	725621	4310	0.279560186	1.79E-09	0.669755758	0.557133514	THYN1	chr11-133867397-133867897	Distal
845384	725622	4310	0.145705477	0.003428706	0.065779617	0.557133514	THYN1	chr11-133868300-133868800	Distal
845385	725624	4310	0.208813889	1.30E-05	0.170599688	0.557133514	THYN1	chr11-133889082-133889582	Distal
845386	725625	4310	0.111511352	0.030034428	0.043426263	0.557133514	THYN1	chr11-133889824-133890324	Distal
845387	725626	4310	0.154657752	0.001764749	0.317119673	0.557133514	THYN1	chr11-133890731-133891231	Distal
845388	725627	4310	0.235026512	6.77E-07	0.625163576	0.557133514	THYN1	chr11-133891534-133892034	Distal
845389	725628	4310	0.285501268	7.40E-10	0.912401174	0.557133514	THYN1	chr11-133892062-133892562	Distal
845390	725629	4310	0.282897333	1.09E-09	0.912136448	0.557133514	THYN1	chr11-133892563-133893063	Distal
845391	725630	4310	0.303375257	4.53E-11	0.653023598	0.557133514	THYN1	chr11-133893395-133893895	Distal
845392	725631	4310	0.227935242	1.57E-06	0.495371996	0.557133514	THYN1	chr11-133893930-133894430	Distal
845393	725632	4310	0.230509973	1.16E-06	0.546220901	0.557133514	THYN1	chr11-133894466-133894966	Distal
845394	725633	4310	0.329798708	4.99E-13	0.744322011	0.557133514	THYN1	chr11-133895130-133895630	Distal
845395	725634	4310	0.438843897	1.85E-23	0.703590881	0.557133514	THYN1	chr11-133895908-133896408	Distal
845396	725635	4310	0.184910582	0.000137709	0.699383433	0.557133514	THYN1	chr11-133896480-133896980	Exonic
845397	725636	4310	0.296444374	1.37E-10	0.536601599	0.557133514	THYN1	chr11-133897016-133897516	Exonic
845398	725637	4310	0.196364919	4.62E-05	0.092181771	0.557133514	THYN1	chr11-133898095-133898595	Exonic
845399	725638	4310	0.238122254	4.66E-07	0.183406023	0.557133514	THYN1	chr11-133898767-133899267	Promoter
845400	725639	4310	0.30189653	5.75E-11	0.193213074	0.557133514	THYN1	chr11-133899503-133900003	Promoter
845401	725640	4310	0.303183568	4.67E-11	0.410553727	0.557133514	THYN1	chr11-133900151-133900651	Promoter
845402	725641	4310	0.228430971	1.48E-06	0.4660879	0.557133514	THYN1	chr11-133901285-133901785	Promoter
845403	725642	4310	0.166204978	0.000705273	0.273500029	0.557133514	THYN1	chr11-133902346-133902846	Promoter
845404	725643	4310	0.212125173	9.14E-06	0.146681449	0.557133514	THYN1	chr11-133902983-133903483	Promoter
845405	725644	4310	0.193580584	6.06E-05	0.133136322	0.557133514	THYN1	chr11-133903518-133904018	Distal
845406	725645	4310	0.223725432	2.54E-06	0.115344322	0.557133514	THYN1	chr11-133904383-133904883	Distal
845407	725646	4310	0.271158078	6.01E-09	0.758626581	0.557133514	THYN1	chr11-133905080-133905580	Distal
845408	725647	4310	0.307899516	2.16E-11	0.748160533	0.557133514	THYN1	chr11-133905863-133906363	Distal
845409	725648	4310	0.285485256	7.42E-10	0.445164252	0.557133514	THYN1	chr11-133906463-133906963	Distal
845410	725649	4310	0.210997426	1.03E-05	0.254251099	0.557133514	THYN1	chr11-133907013-133907513	Distal
845411	725650	4310	0.276587007	2.76E-09	0.86691437	0.557133514	THYN1	chr11-133907800-133908300	Distal
845412	725651	4310	0.213712917	7.70E-06	0.561656657	0.557133514	THYN1	chr11-133908815-133909315	Exonic
845413	725652	4310	0.15701435	0.001471452	0.009551713	0.557133514	THYN1	chr11-133909459-133909959	Intronic
845414	725653	4310	0.156971309	0.001476385	0.108487741	0.557133514	THYN1	chr11-133910070-133910570	Intronic
845415	725654	4310	0.178047203	0.00025618	0.199635955	0.557133514	THYN1	chr11-133911124-133911624	Intronic
845416	725655	4310	0.215180498	6.57E-06	0.041289683	0.557133514	THYN1	chr11-133911802-133912302	Exonic
845417	725656	4310	0.189451614	9.01E-05	0.188705229	0.557133514	THYN1	chr11-133912663-133913163	Intronic
845418	725658	4310	0.113313062	0.027168825	0.241968582	0.557133514	THYN1	chr11-133914780-133915280	Intronic
845419	725662	4310	0.164002039	0.000844593	0.650809103	0.557133514	THYN1	chr11-133918745-133919245	Intronic
845420	725664	4310	0.107821756	0.036696017	0.48238636	0.557133514	THYN1	chr11-133920167-133920667	Exonic
845421	725665	4310	0.113362966	0.027093489	0.49759494	0.557133514	THYN1	chr11-133920759-133921259	Exonic
845422	725666	4310	0.271595513	5.65E-09	0.750031448	0.557133514	THYN1	chr11-133921499-133921999	Intronic
845423	725667	4310	0.402787986	1.47E-19	0.868082166	0.557133514	THYN1	chr11-133922393-133922893	Exonic
845424	725668	4310	0.265120156	1.40E-08	0.714164885	0.557133514	THYN1	chr11-133922945-133923445	Intronic
845425	725669	4310	0.394025493	1.11E-18	0.925343627	0.557133514	THYN1	chr11-133923541-133924041	Intronic
845426	725670	4310	0.217566283	5.06E-06	0.152726017	0.557133514	THYN1	chr11-133924584-133925084	Exonic
845427	725672	4310	0.158766216	0.001283208	0.229302119	0.557133514	THYN1	chr11-133926355-133926855	Intronic
845428	725674	4310	0.171559926	0.000450213	0.576743199	0.557133514	THYN1	chr11-133928065-133928565	Intronic
845429	725676	4310	0.211956646	9.30E-06	0.626837355	0.557133514	THYN1	chr11-133929306-133929806	Intronic
845430	725677	4310	0.181714138	0.000184434	0.67217396	0.557133514	THYN1	chr11-133929858-133930358	Intronic
845431	725678	4310	0.142766292	0.004227084	0.835439247	0.557133514	THYN1	chr11-133930656-133931156	Intronic
845432	725679	4310	0.157501053	0.001416747	0.478697099	0.557133514	THYN1	chr11-133931644-133932144	Intronic
845433	725680	4310	0.223744603	2.53E-06	0.834024561	0.557133514	THYN1	chr11-133933425-133933925	Intronic
845434	725682	4310	-0.294573558	1.84E-10	0.992996037	0.557133514	THYN1	chr11-133934698-133935198	Intronic
845435	725683	4310	0.152485687	0.002080892	0.808056107	0.557133514	THYN1	chr11-133935378-133935878	Exonic
845436	725684	4310	0.298712782	9.58E-11	0.90024351	0.557133514	THYN1	chr11-133936166-133936666	Intronic
845437	725685	4310	0.185615206	0.000129021	0.467726946	0.557133514	THYN1	chr11-133937068-133937568	Intronic
845438	725686	4310	0.20444513	2.05E-05	0.325870637	0.557133514	THYN1	chr11-133938098-133938598	Intronic
845439	725687	4310	0.172164023	0.000427613	0.445253433	0.557133514	THYN1	chr11-133938790-133939290	Intronic
845440	725689	4310	0.240370899	3.54E-07	0.75454117	0.557133514	THYN1	chr11-133941486-133941986	Intronic
845441	725690	4310	0.361367187	1.21E-15	0.872653846	0.557133514	THYN1	chr11-133942322-133942822	Intronic
845442	725691	4310	0.24241856	2.74E-07	0.655684935	0.557133514	THYN1	chr11-133942926-133943426	Intronic
845443	725692	4310	0.220433788	3.68E-06	0.734350681	0.557133514	THYN1	chr11-133943757-133944257	Intronic
845444	725693	4310	0.221802485	3.16E-06	0.282161813	0.557133514	THYN1	chr11-133944353-133944853	Intronic
845445	725694	4310	0.279087397	1.92E-09	0.6117602	0.557133514	THYN1	chr11-133944867-133945367	Intronic
845446	725695	4310	0.436541252	3.39E-23	0.898744337	0.557133514	THYN1	chr11-133945514-133946014	Intronic
845447	725696	4310	0.289681939	3.92E-10	0.686350861	0.557133514	THYN1	chr11-133946060-133946560	Intronic
845448	725697	4310	0.559010725	1.73E-40	0.956553085	0.557133514	THYN1	chr11-133946707-133947207	Intronic
845449	725698	4310	0.287337558	5.61E-10	0.940329724	0.557133514	THYN1	chr11-133947277-133947777	Intronic
845450	725699	4310	0.47455331	7.98E-28	0.977047728	0.557133514	THYN1	chr11-133948031-133948531	Intronic
845451	725700	4310	0.374379017	8.22E-17	0.905827155	0.557133514	THYN1	chr11-133948712-133949212	Intronic
845452	725701	4310	0.163666622	0.000867918	0.567481558	0.557133514	THYN1	chr11-133949456-133949956	Intronic
845453	725702	4310	0.199676069	3.32E-05	0.805819082	0.557133514	THYN1	chr11-133950056-133950556	Intronic
845454	725703	4310	0.40973599	2.83E-20	0.902167934	0.557133514	THYN1	chr11-133950868-133951368	Intronic
845455	725704	4310	0.459017964	7.34E-26	0.930509531	0.557133514	THYN1	chr11-133951657-133952157	Intronic
845456	725705	4310	0.291026124	3.19E-10	0.780733985	0.557133514	THYN1	chr11-133952759-133953259	Intronic
845457	725706	4310	0.412084158	1.61E-20	0.866081704	0.557133514	THYN1	chr11-133953432-133953932	Intronic
845458	725707	4310	0.363182969	8.39E-16	0.761918754	0.557133514	THYN1	chr11-133953934-133954434	Intronic
845459	725708	4310	0.464784019	1.41E-26	0.946140545	0.557133514	THYN1	chr11-133954908-133955408	Intronic
845460	725709	4310	0.621637274	1.50E-52	0.944652637	0.557133514	THYN1	chr11-133955444-133955944	Intronic
845461	725710	4310	0.411380616	1.91E-20	0.882844843	0.557133514	THYN1	chr11-133956109-133956609	Intronic
845462	725711	4310	0.462962532	2.38E-26	0.988974461	0.557133514	THYN1	chr11-133956777-133957277	Promoter
845463	725712	4310	0.43874476	1.89E-23	0.890397032	0.557133514	THYN1	chr11-133957365-133957865	Promoter
845464	725714	4310	0.193053761	6.38E-05	0.443658508	0.557133514	THYN1	chr11-133964193-133964693	Distal
845465	725715	4310	0.383220834	1.23E-17	0.954683108	0.557133514	THYN1	chr11-133964822-133965322	Distal
845466	725716	4310	0.442328862	7.29E-24	0.778788909	0.557133514	THYN1	chr11-133965721-133966221	Distal
845467	725717	4310	0.521278473	2.20E-34	0.974009016	0.557133514	THYN1	chr11-133966233-133966733	Distal
845468	725718	4310	0.197464162	4.14E-05	0.923834128	0.557133514	THYN1	chr11-133967235-133967735	Distal
845469	725719	4310	0.198134229	3.88E-05	0.713819427	0.557133514	THYN1	chr11-133967908-133968408	Distal
845470	725720	4310	0.249454453	1.13E-07	0.591156663	0.557133514	THYN1	chr11-133968548-133969048	Distal
845471	725721	4310	0.253012093	7.11E-08	0.716962339	0.557133514	THYN1	chr11-133969103-133969603	Distal
845472	725722	4310	0.368318039	2.92E-16	0.782184343	0.557133514	THYN1	chr11-133970009-133970509	Distal
845473	725724	4310	0.474052625	9.27E-28	0.781873619	0.557133514	THYN1	chr11-133975018-133975518	Distal
845474	725726	4310	0.239240711	4.06E-07	0.819790397	0.557133514	THYN1	chr11-133981001-133981501	Distal
845475	725727	4310	0.154708076	0.00175794	0.491694	0.557133514	THYN1	chr11-133981526-133982026	Distal
845476	725729	4310	0.229937382	1.24E-06	0.422529275	0.557133514	THYN1	chr11-133984030-133984530	Distal
845477	725730	4310	0.185293833	0.000132917	0.641442323	0.557133514	THYN1	chr11-133984704-133985204	Distal
845478	725731	4310	0.207828269	1.44E-05	0.379982614	0.557133514	THYN1	chr11-133985512-133986012	Distal
845479	725732	4310	0.281176497	1.41E-09	0.626334189	0.557133514	THYN1	chr11-133986035-133986535	Distal
845480	725733	4310	0.237153645	5.24E-07	0.295309851	0.557133514	THYN1	chr11-133986544-133987044	Distal
845481	725735	4310	0.224815481	2.24E-06	0.842811198	0.557133514	THYN1	chr11-133989086-133989586	Distal
845482	725737	4310	0.163128691	0.000906568	0.171921438	0.557133514	THYN1	chr11-133990328-133990828	Distal
845483	725738	4310	0.167528386	0.000632043	0.352659553	0.557133514	THYN1	chr11-133991811-133992311	Distal
845484	725739	4310	0.202308934	2.55E-05	0.157398142	0.557133514	THYN1	chr11-133992356-133992856	Distal
845485	725741	4310	0.210767145	1.06E-05	0.78794541	0.557133514	THYN1	chr11-133996897-133997397	Distal
845486	725743	4310	0.343410777	4.06E-14	0.890444908	0.557133514	THYN1	chr11-134004310-134004810	Distal
845487	725747	4310	0.314493777	7.19E-12	0.914738644	0.557133514	THYN1	chr11-134015455-134015955	Distal
845488	725748	4310	0.257108843	4.14E-08	0.734447371	0.557133514	THYN1	chr11-134016927-134017427	Distal
845489	725749	4310	0.318411596	3.69E-12	0.938461625	0.557133514	THYN1	chr11-134017508-134018008	Distal
845490	725750	4310	0.229297682	1.34E-06	0.727916534	0.557133514	THYN1	chr11-134018411-134018911	Distal
845491	725751	4310	0.147176375	0.003082626	0.655008101	0.557133514	THYN1	chr11-134019507-134020007	Distal
845492	725752	4310	0.312448623	1.02E-11	0.832966598	0.557133514	THYN1	chr11-134020495-134020995	Distal
845493	725753	4310	0.251959253	8.15E-08	0.84251831	0.557133514	THYN1	chr11-134021066-134021566	Distal
845494	725754	4310	0.187207297	0.000111245	0.116222047	0.557133514	THYN1	chr11-134021569-134022069	Distal
845495	725756	4310	0.222348475	2.97E-06	0.5532136	0.557133514	THYN1	chr11-134022770-134023270	Distal
845496	725758	4310	0.220935078	3.48E-06	0.784129419	0.557133514	THYN1	chr11-134024484-134024984	Distal
845497	725759	4310	-0.193187891	6.30E-05	0.964581217	0.557133514	THYN1	chr11-134025018-134025518	Distal
845498	725761	4310	0.13396458	0.007706341	0.444215182	0.557133514	THYN1	chr11-134026065-134026565	Distal
845499	725762	4310	0.176899654	0.000283503	0.882934023	0.557133514	THYN1	chr11-134026587-134027087	Distal
845500	725763	4310	0.292198511	2.66E-10	0.693513472	0.557133514	THYN1	chr11-134027769-134028269	Distal
845501	725764	4310	0.26544688	1.34E-08	0.845458454	0.557133514	THYN1	chr11-134028366-134028866	Distal
845502	725767	4310	0.132628244	0.008413771	0.441439319	0.557133514	THYN1	chr11-134031194-134031694	Promoter
845503	725768	4310	0.476195566	4.88E-28	0.809249249	0.557133514	THYN1	chr11-134031770-134032270	Promoter
845504	725769	4310	0.53314602	3.20E-36	0.979330751	0.557133514	THYN1	chr11-134032285-134032785	Exonic
845505	725770	4310	0.456936457	1.32E-25	0.952938923	0.557133514	THYN1	chr11-134032795-134033295	Intronic
845506	725771	4310	0.475854581	5.40E-28	0.951374038	0.557133514	THYN1	chr11-134033343-134033843	Intronic
845507	725772	4310	0.459938468	5.65E-26	0.975358928	0.557133514	THYN1	chr11-134033925-134034425	Intronic
845508	725773	4310	0.463081251	2.30E-26	0.913873123	0.557133514	THYN1	chr11-134034871-134035371	Intronic
845509	725774	4310	0.20769459	1.46E-05	0.625737148	0.557133514	THYN1	chr11-134035387-134035887	Intronic
845510	725775	4310	0.166268007	0.000701621	0.765899025	0.557133514	THYN1	chr11-134036162-134036662	Intronic
845511	725776	4310	0.263156556	1.83E-08	0.93488032	0.557133514	THYN1	chr11-134036936-134037436	Exonic
845512	725777	4310	0.259267729	3.10E-08	0.917200029	0.557133514	THYN1	chr11-134037566-134038066	Exonic
845513	725778	4310	0.269923696	7.15E-09	0.777776943	0.557133514	THYN1	chr11-134038083-134038583	Exonic
845514	725779	4310	0.444862862	3.69E-24	0.895240008	0.557133514	THYN1	chr11-134039123-134039623	Intronic
845515	725780	4310	0.26737582	1.02E-08	0.686976064	0.557133514	THYN1	chr11-134039765-134040265	Exonic
845516	725781	4310	0.362783859	9.10E-16	0.558615128	0.557133514	THYN1	chr11-134040295-134040795	Exonic
845517	725782	4310	0.399872984	2.89E-19	0.878951874	0.557133514	THYN1	chr11-134040978-134041478	Exonic
845518	725783	4310	0.278089451	2.22E-09	0.612951465	0.557133514	THYN1	chr11-134041681-134042181	Intronic
845519	725784	4310	0.119952341	0.018529261	0.369697743	0.557133514	THYN1	chr11-134042446-134042946	Intronic
845520	725785	4310	0.105504476	0.041481669	0.445308818	0.557133514	THYN1	chr11-134043768-134044268	Intronic
845521	725786	4310	0.328816322	5.95E-13	0.969047758	0.557133514	THYN1	chr11-134044811-134045311	Intronic
845522	725787	4310	0.192653881	6.63E-05	0.853172107	0.557133514	THYN1	chr11-134045661-134046161	Intronic
845523	725788	4310	0.210938082	1.04E-05	0.223847082	0.557133514	THYN1	chr11-134046277-134046777	Intronic
845524	725789	4310	0.289330084	4.14E-10	0.565084008	0.557133514	THYN1	chr11-134046911-134047411	Distal
845525	725790	4310	0.368397875	2.88E-16	0.967557972	0.557133514	THYN1	chr11-134047500-134048000	Distal
845526	725793	4310	-0.170747838	0.000482366	0.983534443	0.557133514	THYN1	chr11-134050419-134050919	Distal
845527	725795	4310	0.299759665	8.10E-11	0.946085159	0.557133514	THYN1	chr11-134062201-134062701	Distal
845528	725796	4310	0.171283674	0.000460918	0.597609584	0.557133514	THYN1	chr11-134062759-134063259	Distal
845529	725797	4310	0.149794202	0.002544109	0.220071457	0.557133514	THYN1	chr11-134064257-134064757	Distal
845530	725798	4310	0.285202872	7.74E-10	0.78999938	0.557133514	THYN1	chr11-134066915-134067415	Promoter
845531	725799	4310	-0.308789128	1.87E-11	0.993823069	0.557133514	THYN1	chr11-134068721-134069221	Promoter
845532	725800	4310	-0.199819498	3.28E-05	0.905619693	0.557133514	THYN1	chr11-134069492-134069992	Intronic
845533	725801	4310	-0.433486735	7.53E-23	0.981657896	0.557133514	THYN1	chr11-134070385-134070885	Intronic
845534	725802	4310	-0.231378575	1.05E-06	0.591705828	0.557133514	THYN1	chr11-134071032-134071532	Intronic
845535	725803	4310	-0.106468864	0.039432279	0.611319929	0.557133514	THYN1	chr11-134071669-134072169	Intronic
845536	725804	4310	-0.143863915	0.003911315	0.754099961	0.557133514	THYN1	chr11-134072911-134073411	Intronic
845537	725808	4310	0.204928938	1.95E-05	0.758401283	0.557133514	THYN1	chr11-134079214-134079714	Intronic
845538	725809	4310	0.104470129	0.04377969	0.181970685	0.557133514	THYN1	chr11-134082389-134082889	Intronic
845539	725810	4310	0.219976273	3.87E-06	0.803964125	0.557133514	THYN1	chr11-134082954-134083454	Intronic
845540	725811	4310	-0.111226168	0.030509356	0.316062648	0.557133514	THYN1	chr11-134087810-134088310	Intronic
845541	725814	4310	-0.165511529	0.000746599	0.414235478	0.557133514	THYN1	chr11-134096175-134096675	Intronic
845542	725817	4310	0.124931442	0.013716707	0.687645388	0.557133514	THYN1	chr11-134098508-134099008	Intronic
845543	725819	4310	0.286153045	6.71E-10	0.89640405	0.557133514	THYN1	chr11-134100088-134100588	Intronic
845544	725820	4310	0.26832078	8.96E-09	0.668957826	0.557133514	THYN1	chr11-134100611-134101111	Intronic
845545	725824	4310	-0.116017607	0.023306641	0.706563881	0.557133514	THYN1	chr11-134117524-134118024	Intronic
845546	725825	4310	-0.149550142	0.002590442	0.728513575	0.557133514	THYN1	chr11-134118252-134118752	Intronic
845547	725827	4310	-0.102491474	0.048472612	0.688676128	0.557133514	THYN1	chr11-134119371-134119871	Intronic
845548	725828	4310	-0.194462217	5.56E-05	0.951989854	0.557133514	THYN1	chr11-134119971-134120471	Intronic
845549	725829	4310	-0.395684835	7.58E-19	0.994551534	0.557133514	THYN1	chr11-134120785-134121285	Intronic
845550	725830	4310	-0.162642131	0.000942789	0.75823888	0.557133514	THYN1	chr11-134121555-134122055	Intronic
845551	725831	4310	-0.259502976	3.00E-08	0.852883913	0.557133514	THYN1	chr11-134122261-134122761	Intronic
845552	725833	4310	-0.133900249	0.007739354	0.807191524	0.557133514	THYN1	chr11-134123994-134124494	Intronic
845553	725834	4310	-0.177528386	0.000268212	0.972927583	0.557133514	THYN1	chr11-134124804-134125304	Intronic
845554	725835	4310	-0.3316845	3.55E-13	0.954718781	0.557133514	THYN1	chr11-134125525-134126025	Intronic
845555	725836	4310	-0.390673904	2.36E-18	0.993048606	0.557133514	THYN1	chr11-134126102-134126602	Exonic
845556	725837	4310	-0.236625932	5.59E-07	0.855053349	0.557133514	THYN1	chr11-134126694-134127194	Intronic
845557	725838	4310	-0.157454684	0.001421881	0.575578219	0.557133514	THYN1	chr11-134127673-134128173	Intronic
845558	725840	4310	-0.117445929	0.021461543	0.020775327	0.557133514	THYN1	chr11-134136562-134137062	Intronic
845559	725841	4310	-0.103819922	0.045279121	0.097848025	0.557133514	THYN1	chr11-134138354-134138854	Intronic
845560	725842	4310	-0.235563621	6.35E-07	0.795073288	0.557133514	THYN1	chr11-134139108-134139608	Intronic
845561	725843	4310	-0.302920603	4.88E-11	0.989413792	0.557133514	THYN1	chr11-134139741-134140241	Intronic
845562	725846	4310	0.103297949	0.046513158	0.505619317	0.557133514	THYN1	chr11-134142474-134142974	Intronic
845563	725847	4310	0.110800854	0.031230649	0.654940512	0.557133514	THYN1	chr11-134144630-134145130	Exonic
845564	725851	4310	-0.159305209	0.001229899	0.846353076	0.557133514	THYN1	chr11-134149299-134149799	Exonic
845565	725852	4310	-0.21184097	9.42E-06	0.902749016	0.557133514	THYN1	chr11-134150182-134150682	Exonic
845566	725854	4310	0.129652028	0.010199363	0.824960056	0.557133514	THYN1	chr11-134151953-134152453	Intronic
845567	725857	4310	-0.137661225	0.00601661	0.743283761	0.557133514	THYN1	chr11-134154221-134154721	Intronic
845568	725859	4310	0.108533298	0.035323457	0.797585365	0.557133514	THYN1	chr11-134155458-134155958	Intronic
845569	725864	4310	0.240259499	3.59E-07	0.922779919	0.557133514	THYN1	chr11-134176207-134176707	Intronic
845570	725865	4310	0.16872601	0.000571932	0.006511123	0.557133514	THYN1	chr11-134177066-134177566	Exonic
845571	725870	4310	0.234972609	6.82E-07	0.769126424	0.557133514	THYN1	chr11-134215785-134216285	Intronic
845572	725871	4310	-0.340693714	6.76E-14	0.844435224	0.557133514	THYN1	chr11-134216806-134217306	Exonic
845573	725872	4310	-0.138956424	0.005507478	0.696863847	0.557133514	THYN1	chr11-134223029-134223529	Promoter
845574	725873	4310	-0.25024471	1.02E-07	0.99220186	0.557133514	THYN1	chr11-134223832-134224332	Promoter
845575	725874	4310	-0.260534187	2.61E-08	0.992559521	0.557133514	THYN1	chr11-134224379-134224879	Promoter
845576	725875	4310	-0.119525466	0.019003657	0.961468345	0.557133514	THYN1	chr11-134225291-134225791	Promoter
845577	725876	4310	0.122435372	0.015973027	0.302389853	0.557133514	THYN1	chr11-134226589-134227089	Promoter
845578	725878	4310	0.122968471	0.015465627	0.423575973	0.557133514	THYN1	chr11-134228601-134229101	Intronic
845579	725879	4310	0.156666881	0.001511717	0.122125803	0.557133514	THYN1	chr11-134229363-134229863	Intronic
845580	725884	4310	0.159169374	0.001243152	0.432899571	0.557133514	THYN1	chr11-134242664-134243164	Intronic
845581	725885	4310	0.246914389	1.56E-07	0.611104018	0.557133514	THYN1	chr11-134243779-134244279	Exonic
845582	725886	4310	0.195547549	5.00E-05	0.810438637	0.557133514	THYN1	chr11-134244558-134245058	Exonic
845583	725888	4310	0.169200037	0.00054964	0.333748571	0.557133514	THYN1	chr11-134246292-134246792	Exonic
845584	725889	4310	0.161469927	0.001035745	0.526431255	0.557133514	THYN1	chr11-134247028-134247528	Exonic
845585	725890	4310	0.181018321	0.000196405	0.380813402	0.557133514	THYN1	chr11-134247712-134248212	Distal
845586	725891	4310	0.27672494	2.71E-09	0.56957965	0.557133514	THYN1	chr11-134248810-134249310	Exonic
845587	725894	4310	0.187920536	0.000104055	0.754585291	0.557133514	THYN1	chr11-134252363-134252863	Promoter
845588	725895	4310	-0.290719299	3.34E-10	0.99840132	0.557133514	THYN1	chr11-134253189-134253689	Promoter
845589	725898	4310	0.193522404	6.10E-05	0.719306381	0.557133514	THYN1	chr11-134261985-134262485	Exonic
845590	725899	4310	0.108006967	0.036334688	0.107088075	0.557133514	THYN1	chr11-134262488-134262988	Exonic
845591	725900	4310	0.138349189	0.005740803	0.279233873	0.557133514	THYN1	chr11-134263318-134263818	Exonic
845592	725902	4310	0.196636061	4.50E-05	0.306414245	0.557133514	THYN1	chr11-134264779-134265279	Exonic
845593	725904	4310	0.197847426	3.99E-05	0.771291166	0.557133514	THYN1	chr11-134267836-134268336	Distal
845594	725905	4310	0.176758305	0.000287058	0.246226722	0.557133514	THYN1	chr11-134268433-134268933	Distal
845595	725906	4310	0.106388116	0.039600764	0.101618957	0.557133514	THYN1	chr11-134269705-134270205	Distal
845596	725907	4310	0.196199923	4.69E-05	0.487734381	0.557133514	THYN1	chr11-134270312-134270812	Distal
845597	725908	4310	0.204938972	1.95E-05	0.218631425	0.557133514	THYN1	chr11-134271449-134271949	Distal
845598	725909	4310	0.316921316	4.76E-12	0.36293316	0.557133514	THYN1	chr11-134272335-134272835	Promoter
845599	725910	4310	0.350455374	1.05E-14	0.825758927	0.557133514	THYN1	chr11-134273000-134273500	Promoter
845600	725911	4310	0.265272716	1.37E-08	0.257472866	0.557133514	THYN1	chr11-134274191-134274691	Exonic
845601	725912	4310	0.590623215	3.02E-46	0.875158413	0.557133514	THYN1	chr11-134275464-134275964	Exonic
845602	725913	4310	0.60563807	3.28E-49	0.978883909	0.557133514	THYN1	chr11-134276017-134276517	Exonic
845603	725914	4310	0.487205442	1.68E-29	0.94414947	0.557133514	THYN1	chr11-134276612-134277112	Intronic
845604	725915	4310	0.332653965	2.98E-13	0.903980647	0.557133514	THYN1	chr11-134277215-134277715	Intronic
845605	725916	4310	0.133734336	0.007824524	0.00348837	0.557133514	THYN1	chr11-134281667-134282167	Intronic
845606	725917	4310	0.13913712	0.005439683	0.193529431	0.557133514	THYN1	chr11-134285049-134285549	Intronic
845607	725918	4310	0.440825247	1.09E-23	0.877658286	0.557133514	THYN1	chr11-134287784-134288284	Intronic
845608	725920	4310	0.311855139	1.12E-11	0.747172975	0.557133514	THYN1	chr11-134299827-134300327	Intronic
845609	725921	4310	0.128353144	0.01107861	0.017651189	0.557133514	THYN1	chr11-134306330-134306830	Intronic
845610	725925	4310	-0.103207035	0.046729588	0.694546089	0.557133514	THYN1	chr11-134331164-134331664	Promoter
845611	725926	4310	-0.274289766	3.85E-09	0.989394079	0.557133514	THYN1	chr11-134331689-134332189	Promoter
845612	725927	4310	0.113057877	0.027560861	0.812992958	0.557133514	THYN1	chr11-134332298-134332798	Intronic
845613	725928	4310	0.120569542	0.017862346	0.483309145	0.557133514	THYN1	chr11-134333109-134333609	Intronic
845614	725930	4310	0.13128971	0.009179022	0.341896862	0.557133514	THYN1	chr11-134339820-134340320	Intronic
845615	725931	4310	0.121243475	0.017158795	0.158398842	0.557133514	THYN1	chr11-134343557-134344057	Intronic
845616	725933	4310	0.218908454	4.36E-06	0.202738502	0.557133514	THYN1	chr11-134345660-134346160	Intronic
845617	725935	4310	0.509942909	1.07E-32	0.915911135	0.557133514	THYN1	chr11-134358669-134359169	Intronic
845618	725937	4310	-0.183798908	0.000152522	0.97955605	0.557133514	THYN1	chr11-134360189-134360689	Exonic
845619	725938	4310	0.220143849	3.80E-06	0.127633409	0.557133514	THYN1	chr11-134361187-134361687	Exonic
845620	725940	4310	0.184356289	0.000144918	0.37716263	0.557133514	THYN1	chr11-134363563-134364063	Intronic
845621	725942	4310	0.31318495	8.97E-12	0.960150349	0.557133514	THYN1	chr11-134365029-134365529	Intronic
845622	725943	4310	0.27040025	6.69E-09	0.806943696	0.557133514	THYN1	chr11-134366045-134366545	Intronic
845623	725944	4310	0.227252823	1.69E-06	0.54712585	0.557133514	THYN1	chr11-134366860-134367360	Exonic
845624	725945	4310	0.242393226	2.75E-07	0.782971948	0.557133514	THYN1	chr11-134367693-134368193	Intronic
845625	725948	4310	0.11384566	0.026367393	0.374392398	0.557133514	THYN1	chr11-134369918-134370418	Intronic
845626	725953	4310	0.141208795	0.004714189	0.930751727	0.557133514	THYN1	chr11-134372995-134373495	Intronic
845627	725955	4310	0.103383052	0.046310358	0.738786243	0.557133514	THYN1	chr11-134374516-134375016	Intronic
845628	725956	4310	0.109278808	0.033930999	0.757876525	0.557133514	THYN1	chr11-134375352-134375852	Exonic
845629	725957	4310	0.177981095	0.000257685	0.77667392	0.557133514	THYN1	chr11-134376342-134376842	Intronic
845630	725962	4310	0.207758132	1.45E-05	0.670741438	0.557133514	THYN1	chr11-134381010-134381510	Intronic
845631	725969	4310	0.12709725	0.011990834	0.80288457	0.557133514	THYN1	chr11-134386210-134386710	Exonic
845632	725977	4310	0.121141138	0.017263908	0.697740633	0.557133514	THYN1	chr11-134392868-134393368	Intronic
845633	725978	4310	-0.329860655	4.93E-13	0.982809734	0.557133514	THYN1	chr11-134393507-134394007	Intronic
845634	725979	4310	0.104135475	0.044544891	0.867662548	0.557133514	THYN1	chr11-134394505-134395005	Intronic
845635	725980	4310	-0.173374004	0.000385444	0.81154166	0.557133514	THYN1	chr11-134395205-134395705	Intronic
845636	725983	4310	-0.145335252	0.003521194	0.777726251	0.557133514	THYN1	chr11-134397315-134397815	Intronic
845637	725984	4310	-0.329339711	5.41E-13	0.982175143	0.557133514	THYN1	chr11-134398082-134398582	Intronic
845638	725985	4310	-0.242229218	2.81E-07	0.971240662	0.557133514	THYN1	chr11-134398586-134399086	Intronic
845639	725986	4310	-0.219958417	3.88E-06	0.882024381	0.557133514	THYN1	chr11-134399165-134399665	Intronic
845640	725988	4310	-0.170468513	0.000493934	0.738454866	0.557133514	THYN1	chr11-134401840-134402340	Intronic
845641	725992	4310	0.156704329	0.001507364	0.838866599	0.557133514	THYN1	chr11-134405965-134406465	Intronic
845642	725994	4310	0.330938934	4.06E-13	0.928264057	0.557133514	THYN1	chr11-134407334-134407834	Intronic
845643	725995	4310	0.152884226	0.002019178	0.300139685	0.557133514	THYN1	chr11-134407899-134408399	Intronic
845644	725996	4310	0.120093864	0.018374489	0.738718653	0.557133514	THYN1	chr11-134408965-134409465	Intronic
845645	725997	4310	-0.138977278	0.005499659	0.954285081	0.557133514	THYN1	chr11-134409502-134410002	Exonic
845646	726000	4310	-0.357896019	2.43E-15	0.99813284	0.557133514	THYN1	chr11-134412379-134412879	Promoter
845647	726001	4310	-0.180554659	0.000204776	0.940040591	0.557133514	THYN1	chr11-134413069-134413569	Promoter
845648	726002	4310	-0.251294724	8.88E-08	0.929022562	0.557133514	THYN1	chr11-134413668-134414168	Promoter
845649	726003	4310	-0.299068812	9.05E-11	0.895564814	0.557133514	THYN1	chr11-134414177-134414677	Distal
845650	726004	4310	-0.373633082	9.62E-17	0.980231006	0.557133514	THYN1	chr11-134414711-134415211	Distal
845651	726005	4310	-0.318725127	3.49E-12	0.945376408	0.557133514	THYN1	chr11-134415317-134415817	Distal
845652	726009	4310	-0.1909571	7.80E-05	0.861798219	0.557133514	THYN1	chr11-134418429-134418929	Distal
845653	726010	4310	0.266726911	1.12E-08	0.545854791	0.557133514	THYN1	chr11-134420068-134420568	Distal
845654	726012	4310	0.22295114	2.77E-06	0.837477259	0.557133514	THYN1	chr11-134423034-134423534	Distal
845655	726013	4310	0.190353375	8.27E-05	0.833700695	0.557133514	THYN1	chr11-134423663-134424163	Distal
845656	726015	4310	-0.386334366	6.19E-18	0.927620079	0.557133514	THYN1	chr11-134425182-134425682	Distal
845657	726016	4310	-0.169507227	0.000535626	0.933456246	0.557133514	THYN1	chr11-134426106-134426606	Distal
845658	726021	4310	-0.350838456	9.77E-15	0.934281401	0.557133514	THYN1	chr11-134432587-134433087	Distal
845659	726022	4310	-0.366722586	4.07E-16	0.916806696	0.557133514	THYN1	chr11-134433194-134433694	Distal
845660	726023	4310	-0.143815739	0.003924653	0.353218106	0.557133514	THYN1	chr11-134433802-134434302	Distal
845661	726027	4310	-0.331237936	3.85E-13	0.916919345	0.557133514	THYN1	chr11-134438333-134438833	Intronic
845662	726031	4310	0.185892021	0.000125751	0.111617511	0.557133514	THYN1	chr11-134442678-134443178	Intronic
845663	726038	4310	0.180958465	0.000197466	0.884070841	0.557133514	THYN1	chr11-134452251-134452751	Intronic
845664	726039	4310	0.20640099	1.67E-05	0.924530675	0.557133514	THYN1	chr11-134452931-134453431	Intronic
845665	726040	4310	-0.300288006	7.45E-11	0.953051573	0.557133514	THYN1	chr11-134453444-134453944	Intronic
845666	726044	4310	-0.320422462	2.61E-12	0.962161137	0.557133514	THYN1	chr11-134459165-134459665	Intronic
845667	726047	4310	0.111166942	0.030609229	0.092468087	0.557133514	THYN1	chr11-134460843-134461343	Intronic
845668	726049	4310	0.297439266	1.17E-10	0.878414913	0.557133514	THYN1	chr11-134466120-134466620	Exonic
845669	726052	4310	0.228630395	1.44E-06	0.665318318	0.557133514	THYN1	chr11-134470679-134471179	Intronic
845670	726053	4310	0.211129407	1.02E-05	0.948679845	0.557133514	THYN1	chr11-134471294-134471794	Intronic
845671	726054	4310	0.228729838	1.43E-06	0.753336763	0.557133514	THYN1	chr11-134471866-134472366	Intronic
845672	726056	4310	-0.135621543	0.00690319	0.783849673	0.557133514	THYN1	chr11-134476394-134476894	Intronic
845673	726059	4310	0.102930224	0.047396706	0.535002919	0.557133514	THYN1	chr11-134480424-134480924	Exonic
845674	726060	4310	0.16478899	0.000792109	0.864896072	0.557133514	THYN1	chr11-134481912-134482412	Intronic
845675	726062	4310	0.165594068	0.000741563	0.753213788	0.557133514	THYN1	chr11-134485107-134485607	Intronic
845676	726065	4310	0.187749578	0.000105737	0.637590659	0.557133514	THYN1	chr11-134487675-134488175	Intronic
845677	726070	4310	0.260790032	2.53E-08	0.801801261	0.557133514	THYN1	chr11-134500980-134501480	Intronic
845678	726072	4310	0.110905661	0.031051674	0.201645805	0.557133514	THYN1	chr11-134504399-134504899	Exonic
845679	726073	4310	0.212928333	8.38E-06	0.6424449	0.557133514	THYN1	chr11-134506167-134506667	Distal
845680	726077	4310	0.153839196	0.001878386	0.651786335	0.557133514	THYN1	chr11-134510873-134511373	Distal
845681	726079	4310	0.115881959	0.023488193	0.464359674	0.557133514	THYN1	chr11-134512754-134513254	Distal
845682	726080	4310	0.169604715	0.000531267	0.767928588	0.557133514	THYN1	chr11-134514239-134514739	Distal
845683	726081	4310	0.130749008	0.00950543	0.646236484	0.557133514	THYN1	chr11-134515179-134515679	Distal
845684	726082	4310	0.207632422	1.47E-05	0.385673276	0.557133514	THYN1	chr11-134515941-134516441	Distal
845685	726083	4310	0.294605739	1.83E-10	0.92978576	0.557133514	THYN1	chr11-134516565-134517065	Distal
845686	726084	4310	0.167510522	0.000632983	0.597955042	0.557133514	THYN1	chr11-134517435-134517935	Distal
845687	726086	4310	0.118287646	0.020435846	0.40008674	0.557133514	THYN1	chr11-134519871-134520371	Distal
845688	726091	4310	0.247808084	1.39E-07	0.747634836	0.557133514	THYN1	chr11-134530810-134531310	Distal
845689	726101	4310	0.142980523	0.00416383	0.848909274	0.557133514	THYN1	chr11-134543099-134543599	Distal
845690	726105	4310	-0.289617373	3.96E-10	0.965909539	0.557133514	THYN1	chr11-134566226-134566726	Distal
845691	726107	4310	0.124629857	0.01397385	0.344764723	0.557133514	THYN1	chr11-134572278-134572778	Distal
845692	726108	4310	0.432717548	9.19E-23	0.895891496	0.557133514	THYN1	chr11-134572956-134573456	Distal
845693	726109	4310	0.32645202	9.06E-13	0.950018493	0.557133514	THYN1	chr11-134573788-134574288	Distal
845694	726110	4310	0.184236755	0.000146516	0.537939308	0.557133514	THYN1	chr11-134574296-134574796	Distal
845695	726111	4310	0.155062778	0.001710776	0.538893072	0.557133514	THYN1	chr11-134574997-134575497	Distal
845696	726112	4310	0.157003341	0.001472707	0.190312357	0.557133514	THYN1	chr11-134575863-134576363	Distal
845697	726113	4310	0.193303856	6.23E-05	0.776946156	0.557133514	THYN1	chr11-134576537-134577037	Distal
845698	726115	4310	0.179754941	0.000220029	0.696934252	0.557133514	THYN1	chr11-134578066-134578566	Distal
845699	726116	4310	-0.231010532	1.09E-06	0.83076149	0.557133514	THYN1	chr11-134579321-134579821	Distal
845700	726118	4310	-0.103349183	0.046390912	0.229057108	0.557133514	THYN1	chr11-134581235-134581735	Distal
845701	726119	4310	-0.185092256	0.000135415	0.754450112	0.557133514	THYN1	chr11-134582127-134582627	Distal
845702	726120	4310	-0.104711691	0.04323352	0.802680863	0.557133514	THYN1	chr11-134583322-134583822	Distal
845703	726121	4310	-0.12335379	0.015107459	0.770847141	0.557133514	THYN1	chr11-134584206-134584706	Distal
845704	726122	4310	-0.18783497	0.000104895	0.890724653	0.557133514	THYN1	chr11-134585005-134585505	Distal
845705	726127	4310	0.232100156	9.61E-07	0.621610433	0.557133514	THYN1	chr11-134599330-134599830	Distal
845706	726129	4310	0.117231502	0.021729819	0.004876771	0.557133514	THYN1	chr11-134604484-134604984	Distal
845707	726131	4310	0.223612427	2.57E-06	0.900310161	0.557133514	THYN1	chr11-134606750-134607250	Distal
845708	726132	4310	0.161794978	0.001009128	0.098509839	0.557133514	THYN1	chr11-134607695-134608195	Distal
845709	726133	4310	0.178001543	0.00025722	0.088773194	0.557133514	THYN1	chr11-134608288-134608788	Distal
845710	726134	4310	0.227817029	1.59E-06	0.850383101	0.557133514	THYN1	chr11-134609327-134609827	Distal
845711	726137	4310	-0.12301892	0.015418187	0.631112392	0.557133514	THYN1	chr11-134612507-134613007	Distal
845712	726141	4310	0.158850901	0.001274654	0.03300809	0.557133514	THYN1	chr11-134623406-134623906	Distal
845713	726143	4310	0.253871701	6.35E-08	0.877507149	0.557133514	THYN1	chr11-134632175-134632675	Distal
845714	726144	4310	0.134578963	0.007399402	0.405077099	0.557133514	THYN1	chr11-134632704-134633204	Distal
845715	726146	4310	0.116787332	0.022295326	0.413668477	0.557133514	THYN1	chr11-134636018-134636518	Distal
845716	726147	4310	0.108768693	0.034879077	0.090294897	0.557133514	THYN1	chr11-134637469-134637969	Distal
845717	726148	4310	0.260898142	2.49E-08	0.889556857	0.557133514	THYN1	chr11-134638888-134639388	Distal
845718	726151	4310	0.154789586	0.001747007	0.364950519	0.557133514	THYN1	chr11-134643721-134644221	Distal
845719	726152	4310	0.160687774	0.001102425	0.733614706	0.557133514	THYN1	chr11-134644402-134644902	Distal
845720	726153	4310	0.216259864	5.84E-06	0.199932598	0.557133514	THYN1	chr11-134645045-134645545	Distal
845721	726155	4310	0.241491207	3.08E-07	0.554728731	0.557133514	THYN1	chr11-134647318-134647818	Distal
845722	726156	4310	0.139385796	0.005347604	0.056603402	0.557133514	THYN1	chr11-134647862-134648362	Distal
845723	726158	4310	0.144887557	0.003635884	0.02469458	0.557133514	THYN1	chr11-134653940-134654440	Distal
845724	726159	4310	0.152958603	0.002007913	0.638227127	0.557133514	THYN1	chr11-134654450-134654950	Distal
845725	726160	4310	0.226444055	1.86E-06	0.776929258	0.557133514	THYN1	chr11-134655251-134655751	Distal
845726	726161	4310	0.152773759	0.002036125	0.030730699	0.557133514	THYN1	chr11-134656180-134656680	Distal
845727	726164	4310	0.121602849	0.016792886	0.388304573	0.557133514	THYN1	chr11-134657923-134658423	Distal
845728	726166	4310	0.145121173	0.003575584	0.432503422	0.557133514	THYN1	chr11-134658980-134659480	Distal
845729	726168	4310	0.22762814	1.62E-06	0.770559885	0.557133514	THYN1	chr11-134662281-134662781	Distal
845730	726169	4310	0.128551466	0.010940353	0.176049093	0.557133514	THYN1	chr11-134663134-134663634	Distal
845731	726171	4310	0.130538313	0.009635121	0.312516076	0.557133514	THYN1	chr11-134664878-134665378	Distal
845732	726172	4310	0.232824314	8.81E-07	0.832530082	0.557133514	THYN1	chr11-134666326-134666826	Distal
845733	726176	4310	0.24298262	2.56E-07	0.69826539	0.557133514	THYN1	chr11-134671110-134671610	Distal
845734	726182	4310	-0.238014634	4.72E-07	0.896227566	0.557133514	THYN1	chr11-134691465-134691965	Distal
845735	726183	4310	-0.139396637	0.005343632	0.132299902	0.557133514	THYN1	chr11-134692198-134692698	Distal
845736	726186	4310	0.137262038	0.006181358	0.064566761	0.557133514	THYN1	chr11-134705505-134706005	Distal
845737	726188	4310	0.182054255	0.000178841	0.23255111	0.557133514	THYN1	chr11-134711540-134712040	Distal
845738	726189	4310	0.15874165	0.001285685	0.189939676	0.557133514	THYN1	chr11-134712194-134712694	Distal
845739	726190	4310	0.168647284	0.000575716	0.131190308	0.557133514	THYN1	chr11-134713086-134713586	Distal
845740	726191	4310	0.12217762	0.016223116	0.216723899	0.557133514	THYN1	chr11-134713692-134714192	Distal
845741	726192	4310	0.264978832	1.42E-08	0.725010185	0.557133514	THYN1	chr11-134724040-134724540	Distal
845742	726193	4310	0.132659279	0.00839673	0.227669645	0.557133514	THYN1	chr11-134725002-134725502	Distal
845743	726194	4310	0.337661872	1.19E-13	0.952129727	0.557133514	THYN1	chr11-134725727-134726227	Distal
845744	726195	4310	0.160083123	0.001156612	0.674648488	0.557133514	THYN1	chr11-134726433-134726933	Distal
845745	726196	4310	0.225057389	2.18E-06	0.37102982	0.557133514	THYN1	chr11-134727278-134727778	Distal
845746	726197	4310	0.12178021	0.016615361	0.162750856	0.557133514	THYN1	chr11-134727807-134728307	Distal
845747	726198	4310	0.134544523	0.007416286	0.283462911	0.557133514	THYN1	chr11-134728553-134729053	Distal
845748	726200	4310	0.140688103	0.004887687	0.581915675	0.557133514	THYN1	chr11-134731268-134731768	Distal
845749	726202	4310	0.211487072	9.78E-06	0.668511923	0.557133514	THYN1	chr11-134733381-134733881	Distal
845750	726203	4310	0.295045683	1.71E-10	0.903638006	0.557133514	THYN1	chr11-134734370-134734870	Distal
845751	726204	4310	0.150645129	0.002388226	0.21914304	0.557133514	THYN1	chr11-134735874-134736374	Distal
845752	726205	4310	0.164923477	0.000783428	0.424565409	0.557133514	THYN1	chr11-134736586-134737086	Distal
845753	726207	4310	0.146370897	0.003268165	0.09495388	0.557133514	THYN1	chr11-134739114-134739614	Distal
845754	726208	4310	0.24401654	2.25E-07	0.37888053	0.557133514	THYN1	chr11-134741239-134741739	Distal
845755	726209	4310	0.222844592	2.80E-06	0.258543972	0.557133514	THYN1	chr11-134742170-134742670	Distal
845756	726210	4310	0.167314232	0.000643373	0.174983619	0.557133514	THYN1	chr11-134743154-134743654	Distal
845757	726217	4310	0.171754624	0.000442802	0.359015784	0.557133514	THYN1	chr11-134751884-134752384	Distal
845758	726218	4310	0.178324574	0.000249959	0.483020951	0.557133514	THYN1	chr11-134752446-134752946	Distal
845759	726219	4310	0.301610465	6.02E-11	0.886993149	0.557133514	THYN1	chr11-134752996-134753496	Distal
845760	725575	4311	0.184421534	0.000144053	0.002419141	0.481734093	ACAD8	chr11-133769940-133770440	Distal
845761	725577	4311	0.171765471	0.00044239	0.608110366	0.481734093	ACAD8	chr11-133777150-133777650	Distal
845762	725578	4311	0.308397352	1.99E-11	0.901786804	0.481734093	ACAD8	chr11-133778071-133778571	Distal
845763	725580	4311	0.282081056	1.23E-09	0.421177484	0.481734093	ACAD8	chr11-133780382-133780882	Distal
845764	725581	4311	0.245099247	1.96E-07	0.367474799	0.481734093	ACAD8	chr11-133780979-133781479	Distal
845765	725582	4311	0.202636542	2.46E-05	0.543855268	0.481734093	ACAD8	chr11-133785691-133786191	Intronic
845766	725583	4311	-0.115254071	0.024344981	0.724754847	0.481734093	ACAD8	chr11-133787560-133788060	Intronic
845767	725584	4311	0.372471317	1.23E-16	0.829352436	0.481734093	ACAD8	chr11-133793255-133793755	Intronic
845768	725586	4311	0.176197412	0.000301551	0.61939406	0.481734093	ACAD8	chr11-133808883-133809383	Intronic
845769	725587	4311	0.213670709	7.74E-06	0.954592989	0.481734093	ACAD8	chr11-133809543-133810043	Intronic
845770	725589	4311	0.113936283	0.026232606	0.365854529	0.481734093	ACAD8	chr11-133810605-133811105	Promoter
845771	725590	4311	0.225959583	1.97E-06	0.309058685	0.481734093	ACAD8	chr11-133811113-133811613	Promoter
845772	725593	4311	0.215720572	6.19E-06	0.641533381	0.481734093	ACAD8	chr11-133815120-133815620	Distal
845773	725594	4311	0.250815278	9.45E-08	0.833675349	0.481734093	ACAD8	chr11-133815745-133816245	Distal
845774	725595	4311	0.237987529	4.74E-07	0.80834524	0.481734093	ACAD8	chr11-133816450-133816950	Distal
845775	725601	4311	0.300493468	7.21E-11	0.945056296	0.481734093	ACAD8	chr11-133821619-133822119	Distal
845776	725602	4311	0.198945171	3.58E-05	0.509054179	0.481734093	ACAD8	chr11-133828681-133829181	Distal
845777	725603	4311	0.378385035	3.50E-17	0.870905906	0.481734093	ACAD8	chr11-133829202-133829702	Distal
845778	725604	4311	0.238057936	4.69E-07	0.897283653	0.481734093	ACAD8	chr11-133831234-133831734	Distal
845779	725605	4311	0.216719982	5.55E-06	0.851525552	0.481734093	ACAD8	chr11-133832083-133832583	Distal
845780	725606	4311	0.214969794	6.72E-06	0.741533005	0.481734093	ACAD8	chr11-133833026-133833526	Distal
845781	725607	4311	0.133476464	0.007958552	0.718740319	0.481734093	ACAD8	chr11-133833593-133834093	Distal
845782	725608	4311	0.292331714	2.61E-10	0.676854534	0.481734093	ACAD8	chr11-133834287-133834787	Distal
845783	725609	4311	0.279660376	1.76E-09	0.9547047	0.481734093	ACAD8	chr11-133835127-133835627	Distal
845784	725610	4311	0.182465805	0.000172277	0.328046644	0.481734093	ACAD8	chr11-133835660-133836160	Distal
845785	725612	4311	0.175571386	0.000318531	0.169839306	0.481734093	ACAD8	chr11-133841450-133841950	Intronic
845786	725613	4311	0.207513862	1.49E-05	0.780066538	0.481734093	ACAD8	chr11-133842093-133842593	Intronic
845787	725614	4311	0.218737318	4.44E-06	0.089908135	0.481734093	ACAD8	chr11-133843037-133843537	Intronic
845788	725615	4311	0.117854083	0.020957665	0.828300105	0.481734093	ACAD8	chr11-133843566-133844066	Intronic
845789	725616	4311	0.248324897	1.30E-07	0.058111023	0.481734093	ACAD8	chr11-133844680-133845180	Intronic
845790	725618	4311	-0.108386086	0.035603958	0.825770192	0.481734093	ACAD8	chr11-133854420-133854920	Distal
845791	725621	4311	0.304528061	3.76E-11	0.669755758	0.481734093	ACAD8	chr11-133867397-133867897	Distal
845792	725622	4311	0.156695688	0.001508374	0.065779617	0.481734093	ACAD8	chr11-133868300-133868800	Distal
845793	725624	4311	0.185744492	0.00012748	0.170599688	0.481734093	ACAD8	chr11-133889082-133889582	Distal
845794	725625	4311	0.183855652	0.00015173	0.043426263	0.481734093	ACAD8	chr11-133889824-133890324	Distal
845795	725626	4311	0.208060802	1.41E-05	0.317119673	0.481734093	ACAD8	chr11-133890731-133891231	Distal
845796	725627	4311	0.184779308	0.000139385	0.625163576	0.481734093	ACAD8	chr11-133891534-133892034	Distal
845797	725628	4311	0.323576981	1.50E-12	0.912401174	0.481734093	ACAD8	chr11-133892062-133892562	Distal
845798	725629	4311	0.399270799	3.33E-19	0.912136448	0.481734093	ACAD8	chr11-133892563-133893063	Distal
845799	725630	4311	0.282536312	1.15E-09	0.653023598	0.481734093	ACAD8	chr11-133893395-133893895	Distal
845800	725631	4311	0.253790861	6.42E-08	0.495371996	0.481734093	ACAD8	chr11-133893930-133894430	Distal
845801	725632	4311	0.166720058	0.000675902	0.546220901	0.481734093	ACAD8	chr11-133894466-133894966	Distal
845802	725633	4311	0.205975012	1.75E-05	0.744322011	0.481734093	ACAD8	chr11-133895130-133895630	Distal
845803	725634	4311	0.245633497	1.83E-07	0.703590881	0.481734093	ACAD8	chr11-133895908-133896408	Distal
845804	725635	4311	0.17190483	0.000437169	0.699383433	0.481734093	ACAD8	chr11-133896480-133896980	Exonic
845805	725636	4311	0.124012509	0.01451286	0.536601599	0.481734093	ACAD8	chr11-133897016-133897516	Exonic
845806	725637	4311	0.138219925	0.005791652	0.092181771	0.481734093	ACAD8	chr11-133898095-133898595	Exonic
845807	725638	4311	0.107082043	0.038171257	0.183406023	0.481734093	ACAD8	chr11-133898767-133899267	Promoter
845808	725639	4311	0.141987887	0.004464703	0.193213074	0.481734093	ACAD8	chr11-133899503-133900003	Promoter
845809	725640	4311	0.152627669	0.002058701	0.410553727	0.481734093	ACAD8	chr11-133900151-133900651	Promoter
845810	725641	4311	0.111608069	0.029874589	0.4660879	0.481734093	ACAD8	chr11-133901285-133901785	Promoter
845811	725645	4311	0.115837132	0.023549004	0.115344322	0.481734093	ACAD8	chr11-133904383-133904883	Distal
845812	725646	4311	0.3260709	9.69E-13	0.758626581	0.481734093	ACAD8	chr11-133905080-133905580	Distal
845813	725647	4311	0.270785379	6.33E-09	0.748160533	0.481734093	ACAD8	chr11-133905863-133906363	Distal
845814	725648	4311	0.194940973	5.31E-05	0.445164252	0.481734093	ACAD8	chr11-133906463-133906963	Distal
845815	725649	4311	0.139733096	0.005221445	0.254251099	0.481734093	ACAD8	chr11-133907013-133907513	Distal
845816	725650	4311	0.20974277	1.18E-05	0.86691437	0.481734093	ACAD8	chr11-133907800-133908300	Distal
845817	725651	4311	0.168674985	0.000574381	0.561656657	0.481734093	ACAD8	chr11-133908815-133909315	Exonic
845818	725652	4311	0.172451125	0.000417236	0.009551713	0.481734093	ACAD8	chr11-133909459-133909959	Intronic
845819	725653	4311	0.134198784	0.007587927	0.108487741	0.481734093	ACAD8	chr11-133910070-133910570	Intronic
845820	725654	4311	0.104504844	0.043701106	0.199635955	0.481734093	ACAD8	chr11-133911124-133911624	Intronic
845821	725666	4311	0.262431896	2.02E-08	0.750031448	0.481734093	ACAD8	chr11-133921499-133921999	Intronic
845822	725667	4311	0.215929526	6.05E-06	0.868082166	0.481734093	ACAD8	chr11-133922393-133922893	Exonic
845823	725668	4311	0.208745053	1.31E-05	0.714164885	0.481734093	ACAD8	chr11-133922945-133923445	Intronic
845824	725669	4311	0.362125863	1.04E-15	0.925343627	0.481734093	ACAD8	chr11-133923541-133924041	Intronic
845825	725670	4311	0.151977614	0.002161907	0.152726017	0.481734093	ACAD8	chr11-133924584-133925084	Exonic
845826	725671	4311	0.141194931	0.004718711	0.304408151	0.481734093	ACAD8	chr11-133925603-133926103	Exonic
845827	725673	4311	0.140183545	0.00506139	0.951322408	0.481734093	ACAD8	chr11-133927561-133928061	Intronic
845828	725674	4311	0.177129784	0.000277806	0.576743199	0.481734093	ACAD8	chr11-133928065-133928565	Intronic
845829	725675	4311	0.103663508	0.045646377	0.42354124	0.481734093	ACAD8	chr11-133928707-133929207	Intronic
845830	725676	4311	0.191246362	7.59E-05	0.626837355	0.481734093	ACAD8	chr11-133929306-133929806	Intronic
845831	725677	4311	0.21837974	4.62E-06	0.67217396	0.481734093	ACAD8	chr11-133929858-133930358	Intronic
845832	725678	4311	0.145173969	0.00356203	0.835439247	0.481734093	ACAD8	chr11-133930656-133931156	Intronic
845833	725679	4311	0.20241851	2.52E-05	0.478697099	0.481734093	ACAD8	chr11-133931644-133932144	Intronic
845834	725680	4311	0.301662571	5.97E-11	0.834024561	0.481734093	ACAD8	chr11-133933425-133933925	Intronic
845835	725681	4311	0.135903118	0.006773999	0.800378126	0.481734093	ACAD8	chr11-133934127-133934627	Intronic
845836	725683	4311	0.191995643	7.06E-05	0.808056107	0.481734093	ACAD8	chr11-133935378-133935878	Exonic
845837	725684	4311	0.383477696	1.16E-17	0.90024351	0.481734093	ACAD8	chr11-133936166-133936666	Intronic
845838	725685	4311	0.135661985	0.006884421	0.467726946	0.481734093	ACAD8	chr11-133937068-133937568	Intronic
845839	725686	4311	0.230356085	1.18E-06	0.325870637	0.481734093	ACAD8	chr11-133938098-133938598	Intronic
845840	725687	4311	0.159091207	0.001250847	0.445253433	0.481734093	ACAD8	chr11-133938790-133939290	Intronic
845841	725689	4311	0.28531416	7.61E-10	0.75454117	0.481734093	ACAD8	chr11-133941486-133941986	Intronic
845842	725690	4311	0.332983689	2.80E-13	0.872653846	0.481734093	ACAD8	chr11-133942322-133942822	Intronic
845843	725691	4311	0.171653526	0.000446636	0.655684935	0.481734093	ACAD8	chr11-133942926-133943426	Intronic
845844	725693	4311	0.138260193	0.005775808	0.282161813	0.481734093	ACAD8	chr11-133944353-133944853	Intronic
845845	725694	4311	0.179590273	0.000223293	0.6117602	0.481734093	ACAD8	chr11-133944867-133945367	Intronic
845846	725695	4311	0.176069387	0.000304961	0.898744337	0.481734093	ACAD8	chr11-133945514-133946014	Intronic
845847	725696	4311	0.135061864	0.007165497	0.686350861	0.481734093	ACAD8	chr11-133946060-133946560	Intronic
845848	725697	4311	0.181344795	0.000190708	0.956553085	0.481734093	ACAD8	chr11-133946707-133947207	Intronic
845849	725699	4311	0.31464661	7.01E-12	0.977047728	0.481734093	ACAD8	chr11-133948031-133948531	Intronic
845850	725700	4311	0.3173442	4.43E-12	0.905827155	0.481734093	ACAD8	chr11-133948712-133949212	Intronic
845851	725701	4311	0.194587164	5.50E-05	0.567481558	0.481734093	ACAD8	chr11-133949456-133949956	Intronic
845852	725702	4311	0.221556733	3.24E-06	0.805819082	0.481734093	ACAD8	chr11-133950056-133950556	Intronic
845853	725703	4311	0.246833437	1.57E-07	0.902167934	0.481734093	ACAD8	chr11-133950868-133951368	Intronic
845854	725704	4311	0.352142282	7.58E-15	0.930509531	0.481734093	ACAD8	chr11-133951657-133952157	Intronic
845855	725705	4311	0.190551562	8.11E-05	0.780733985	0.481734093	ACAD8	chr11-133952759-133953259	Intronic
845856	725706	4311	0.291733038	2.86E-10	0.866081704	0.481734093	ACAD8	chr11-133953432-133953932	Intronic
845857	725707	4311	0.25220322	7.90E-08	0.761918754	0.481734093	ACAD8	chr11-133953934-133954434	Intronic
845858	725708	4311	0.279921681	1.70E-09	0.946140545	0.481734093	ACAD8	chr11-133954908-133955408	Intronic
845859	725709	4311	0.154472183	0.001789904	0.944652637	0.481734093	ACAD8	chr11-133955444-133955944	Intronic
845860	725710	4311	0.17349083	0.000381572	0.882844843	0.481734093	ACAD8	chr11-133956109-133956609	Intronic
845861	725711	4311	0.147079209	0.003104542	0.988974461	0.481734093	ACAD8	chr11-133956777-133957277	Promoter
845862	725712	4311	0.192444409	6.77E-05	0.890397032	0.481734093	ACAD8	chr11-133957365-133957865	Promoter
845863	725715	4311	-0.212874639	8.43E-06	0.954683108	0.481734093	ACAD8	chr11-133964822-133965322	Distal
845864	725717	4311	-0.129142172	0.010537078	0.974009016	0.481734093	ACAD8	chr11-133966233-133966733	Distal
845865	725718	4311	0.191072374	7.72E-05	0.923834128	0.481734093	ACAD8	chr11-133967235-133967735	Distal
845866	725719	4311	0.159038805	0.001255986	0.713819427	0.481734093	ACAD8	chr11-133967908-133968408	Distal
845867	725720	4311	0.120161736	0.018300701	0.591156663	0.481734093	ACAD8	chr11-133968548-133969048	Distal
845868	725721	4311	0.188985186	9.41E-05	0.716962339	0.481734093	ACAD8	chr11-133969103-133969603	Distal
845869	725726	4311	0.226088417	1.94E-06	0.819790397	0.481734093	ACAD8	chr11-133981001-133981501	Distal
845870	725737	4311	0.163716217	0.000864431	0.171921438	0.481734093	ACAD8	chr11-133990328-133990828	Distal
845871	725738	4311	0.114894954	0.024847584	0.352659553	0.481734093	ACAD8	chr11-133991811-133992311	Distal
845872	725741	4311	0.221561326	3.24E-06	0.78794541	0.481734093	ACAD8	chr11-133996897-133997397	Distal
845873	725742	4311	0.135133103	0.007131506	0.654304983	0.481734093	ACAD8	chr11-133997398-133997898	Distal
845874	725746	4311	-0.10940775	0.033694577	0.713822243	0.481734093	ACAD8	chr11-134014411-134014911	Distal
845875	725747	4311	0.306624741	2.67E-11	0.914738644	0.481734093	ACAD8	chr11-134015455-134015955	Distal
845876	725748	4311	0.19153261	7.39E-05	0.734447371	0.481734093	ACAD8	chr11-134016927-134017427	Distal
845877	725749	4311	0.368210802	2.99E-16	0.938461625	0.481734093	ACAD8	chr11-134017508-134018008	Distal
845878	725750	4311	0.36051951	1.44E-15	0.727916534	0.481734093	ACAD8	chr11-134018411-134018911	Distal
845879	725751	4311	0.256194858	4.67E-08	0.655008101	0.481734093	ACAD8	chr11-134019507-134020007	Distal
845880	725752	4311	0.34412117	3.55E-14	0.832966598	0.481734093	ACAD8	chr11-134020495-134020995	Distal
845881	725753	4311	0.347489617	1.87E-14	0.84251831	0.481734093	ACAD8	chr11-134021066-134021566	Distal
845882	725754	4311	0.152750856	0.002039648	0.116222047	0.481734093	ACAD8	chr11-134021569-134022069	Distal
845883	725756	4311	0.246080111	1.73E-07	0.5532136	0.481734093	ACAD8	chr11-134022770-134023270	Distal
845884	725757	4311	0.16922042	0.000548696	0.092402375	0.481734093	ACAD8	chr11-134023536-134024036	Distal
845885	725758	4311	0.199123788	3.51E-05	0.784129419	0.481734093	ACAD8	chr11-134024484-134024984	Distal
845886	725759	4311	-0.171526893	0.000451488	0.964581217	0.481734093	ACAD8	chr11-134025018-134025518	Distal
845887	725761	4311	0.143075701	0.00413609	0.444215182	0.481734093	ACAD8	chr11-134026065-134026565	Distal
845888	725763	4311	0.214396663	7.15E-06	0.693513472	0.481734093	ACAD8	chr11-134027769-134028269	Distal
845889	725764	4311	0.331023406	4.00E-13	0.845458454	0.481734093	ACAD8	chr11-134028366-134028866	Distal
845890	725765	4311	0.237236551	5.19E-07	0.300374371	0.481734093	ACAD8	chr11-134029654-134030154	Distal
845891	725768	4311	0.184586498	0.000141887	0.809249249	0.481734093	ACAD8	chr11-134031770-134032270	Promoter
845892	725771	4311	0.335161958	1.88E-13	0.951374038	0.481734093	ACAD8	chr11-134033343-134033843	Intronic
845893	725772	4311	0.164423923	0.000816042	0.975358928	0.481734093	ACAD8	chr11-134033925-134034425	Intronic
845894	725776	4311	-0.15594152	0.001598986	0.93488032	0.481734093	ACAD8	chr11-134036936-134037436	Exonic
845895	725777	4311	0.37750194	4.23E-17	0.917200029	0.481734093	ACAD8	chr11-134037566-134038066	Exonic
845896	725778	4311	0.280531725	1.55E-09	0.777776943	0.481734093	ACAD8	chr11-134038083-134038583	Exonic
845897	725779	4311	0.20812091	1.40E-05	0.895240008	0.481734093	ACAD8	chr11-134039123-134039623	Intronic
845898	725780	4311	0.222890329	2.79E-06	0.686976064	0.481734093	ACAD8	chr11-134039765-134040265	Exonic
845899	725781	4311	0.127244682	0.011880079	0.558615128	0.481734093	ACAD8	chr11-134040295-134040795	Exonic
845900	725782	4311	0.32368164	1.48E-12	0.878951874	0.481734093	ACAD8	chr11-134040978-134041478	Exonic
845901	725783	4311	0.216449978	5.72E-06	0.612951465	0.481734093	ACAD8	chr11-134041681-134042181	Intronic
845902	725785	4311	0.162298291	0.000969196	0.445308818	0.481734093	ACAD8	chr11-134043768-134044268	Intronic
845903	725786	4311	0.379282452	2.89E-17	0.969047758	0.481734093	ACAD8	chr11-134044811-134045311	Intronic
845904	725789	4311	0.276184777	2.93E-09	0.565084008	0.481734093	ACAD8	chr11-134046911-134047411	Distal
845905	725790	4311	0.404217726	1.05E-19	0.967557972	0.481734093	ACAD8	chr11-134047500-134048000	Distal
845906	725795	4311	0.303566619	4.39E-11	0.946085159	0.481734093	ACAD8	chr11-134062201-134062701	Distal
845907	725796	4311	0.138337245	0.005745477	0.597609584	0.481734093	ACAD8	chr11-134062759-134063259	Distal
845908	725798	4311	0.25407448	6.18E-08	0.78999938	0.481734093	ACAD8	chr11-134066915-134067415	Promoter
845909	725799	4311	-0.121883591	0.016512541	0.993823069	0.481734093	ACAD8	chr11-134068721-134069221	Promoter
845910	725801	4311	-0.149973766	0.002510499	0.981657896	0.481734093	ACAD8	chr11-134070385-134070885	Intronic
845911	725808	4311	0.228144983	1.53E-06	0.758401283	0.481734093	ACAD8	chr11-134079214-134079714	Intronic
845912	725809	4311	0.130038555	0.009949581	0.181970685	0.481734093	ACAD8	chr11-134082389-134082889	Intronic
845913	725810	4311	0.27359511	4.25E-09	0.803964125	0.481734093	ACAD8	chr11-134082954-134083454	Intronic
845914	725814	4311	-0.151234771	0.002285682	0.414235478	0.481734093	ACAD8	chr11-134096175-134096675	Intronic
845915	725817	4311	0.170115646	0.000508886	0.687645388	0.481734093	ACAD8	chr11-134098508-134099008	Intronic
845916	725818	4311	0.126205623	0.012676747	0.273252201	0.481734093	ACAD8	chr11-134099462-134099962	Intronic
845917	725819	4311	0.352931122	6.50E-15	0.89640405	0.481734093	ACAD8	chr11-134100088-134100588	Intronic
845918	725820	4311	0.206583202	1.64E-05	0.668957826	0.481734093	ACAD8	chr11-134100611-134101111	Intronic
845919	725821	4311	0.231095414	1.08E-06	0.422533968	0.481734093	ACAD8	chr11-134101218-134101718	Intronic
845920	725823	4311	0.105411253	0.041684466	0.065130945	0.481734093	ACAD8	chr11-134116774-134117274	Intronic
845921	725829	4311	-0.176083555	0.000304584	0.994551534	0.481734093	ACAD8	chr11-134120785-134121285	Intronic
845922	725830	4311	-0.146088268	0.003335494	0.75823888	0.481734093	ACAD8	chr11-134121555-134122055	Intronic
845923	725832	4311	0.120109437	0.018357429	0.447626575	0.481734093	ACAD8	chr11-134123181-134123681	Intronic
845924	725841	4311	-0.158350168	0.00132583	0.097848025	0.481734093	ACAD8	chr11-134138354-134138854	Intronic
845925	725842	4311	-0.13192617	0.00880798	0.795073288	0.481734093	ACAD8	chr11-134139108-134139608	Intronic
845926	725843	4311	-0.139264361	0.005392384	0.989413792	0.481734093	ACAD8	chr11-134139741-134140241	Intronic
845927	725844	4311	0.165617676	0.000740122	0.703335543	0.481734093	ACAD8	chr11-134141347-134141847	Intronic
845928	725845	4311	0.192304454	6.86E-05	0.502115927	0.481734093	ACAD8	chr11-134141964-134142464	Intronic
845929	725846	4311	0.215350604	6.45E-06	0.505619317	0.481734093	ACAD8	chr11-134142474-134142974	Intronic
845930	725847	4311	0.246606938	1.62E-07	0.654940512	0.481734093	ACAD8	chr11-134144630-134145130	Exonic
845931	725848	4311	0.130704341	0.009532654	0.524105049	0.481734093	ACAD8	chr11-134145587-134146087	Intronic
845932	725852	4311	-0.161984984	0.000993845	0.902749016	0.481734093	ACAD8	chr11-134150182-134150682	Exonic
845933	725853	4311	0.166053004	0.000714143	0.853710007	0.481734093	ACAD8	chr11-134151003-134151503	Exonic
845934	725854	4311	0.226954233	1.75E-06	0.824960056	0.481734093	ACAD8	chr11-134151953-134152453	Intronic
845935	725859	4311	0.151001233	0.00232583	0.797585365	0.481734093	ACAD8	chr11-134155458-134155958	Intronic
845936	725861	4311	-0.133815549	0.00778281	0.324410892	0.481734093	ACAD8	chr11-134157687-134158187	Exonic
845937	725864	4311	0.222799912	2.82E-06	0.922779919	0.481734093	ACAD8	chr11-134176207-134176707	Intronic
845938	725865	4311	0.151600583	0.002223959	0.006511123	0.481734093	ACAD8	chr11-134177066-134177566	Exonic
845939	725869	4311	0.128836713	0.010743839	0.68839075	0.481734093	ACAD8	chr11-134207399-134207899	Intronic
845940	725870	4311	0.155166113	0.001697321	0.769126424	0.481734093	ACAD8	chr11-134215785-134216285	Intronic
845941	725874	4311	-0.123613645	0.014870283	0.992559521	0.481734093	ACAD8	chr11-134224379-134224879	Promoter
845942	725875	4311	-0.145375853	0.003510889	0.961468345	0.481734093	ACAD8	chr11-134225291-134225791	Promoter
845943	725876	4311	0.204726446	1.99E-05	0.302389853	0.481734093	ACAD8	chr11-134226589-134227089	Promoter
845944	725877	4311	0.102495643	0.048462298	0.15652511	0.481734093	ACAD8	chr11-134227205-134227705	Intronic
845945	725878	4311	0.189060972	9.35E-05	0.423575973	0.481734093	ACAD8	chr11-134228601-134229101	Intronic
845946	725879	4311	0.163081685	0.000909994	0.122125803	0.481734093	ACAD8	chr11-134229363-134229863	Intronic
845947	725880	4311	0.132461197	0.008506205	0.141634765	0.481734093	ACAD8	chr11-134231244-134231744	Intronic
845948	725883	4311	0.122149498	0.016250533	0.047385882	0.481734093	ACAD8	chr11-134234159-134234659	Intronic
845949	725884	4311	0.134880299	0.007252661	0.432899571	0.481734093	ACAD8	chr11-134242664-134243164	Intronic
845950	725885	4311	0.266711966	1.12E-08	0.611104018	0.481734093	ACAD8	chr11-134243779-134244279	Exonic
845951	725886	4311	0.173939605	0.000367064	0.810438637	0.481734093	ACAD8	chr11-134244558-134245058	Exonic
845952	725888	4311	0.207633645	1.47E-05	0.333748571	0.481734093	ACAD8	chr11-134246292-134246792	Exonic
845953	725889	4311	0.239740263	3.82E-07	0.526431255	0.481734093	ACAD8	chr11-134247028-134247528	Exonic
845954	725890	4311	0.190298963	8.31E-05	0.380813402	0.481734093	ACAD8	chr11-134247712-134248212	Distal
845955	725891	4311	0.177331924	0.0002729	0.56957965	0.481734093	ACAD8	chr11-134248810-134249310	Exonic
845956	725892	4311	-0.119070745	0.019519028	0.354622466	0.481734093	ACAD8	chr11-134250215-134250715	Intronic
845957	725893	4311	0.125946769	0.012881606	0.074679842	0.481734093	ACAD8	chr11-134251614-134252114	Promoter
845958	725895	4311	-0.118796513	0.019836124	0.99840132	0.481734093	ACAD8	chr11-134253189-134253689	Promoter
845959	725898	4311	0.159418265	0.001218973	0.719306381	0.481734093	ACAD8	chr11-134261985-134262485	Exonic
845960	725899	4311	0.142030851	0.004451226	0.107088075	0.481734093	ACAD8	chr11-134262488-134262988	Exonic
845961	725902	4311	0.245205113	1.94E-07	0.306414245	0.481734093	ACAD8	chr11-134264779-134265279	Exonic
845962	725903	4311	0.148869909	0.002723637	0.202002527	0.481734093	ACAD8	chr11-134266783-134267283	Distal
845963	725904	4311	0.201316213	2.82E-05	0.771291166	0.481734093	ACAD8	chr11-134267836-134268336	Distal
845964	725907	4311	0.16084655	0.001088616	0.487734381	0.481734093	ACAD8	chr11-134270312-134270812	Distal
845965	725908	4311	0.113020559	0.027618359	0.218631425	0.481734093	ACAD8	chr11-134271449-134271949	Distal
845966	725909	4311	0.116797263	0.022282564	0.36293316	0.481734093	ACAD8	chr11-134272335-134272835	Promoter
845967	725910	4311	0.169690111	0.000527463	0.825758927	0.481734093	ACAD8	chr11-134273000-134273500	Promoter
845968	725911	4311	0.184100038	0.000148365	0.257472866	0.481734093	ACAD8	chr11-134274191-134274691	Exonic
845969	725912	4311	0.281306552	1.38E-09	0.875158413	0.481734093	ACAD8	chr11-134275464-134275964	Exonic
845970	725913	4311	0.312813073	9.55E-12	0.978883909	0.481734093	ACAD8	chr11-134276017-134276517	Exonic
845971	725914	4311	0.298434837	1.00E-10	0.94414947	0.481734093	ACAD8	chr11-134276612-134277112	Intronic
845972	725915	4311	0.294346183	1.91E-10	0.903980647	0.481734093	ACAD8	chr11-134277215-134277715	Intronic
845973	725917	4311	0.255691308	5.00E-08	0.193529431	0.481734093	ACAD8	chr11-134285049-134285549	Intronic
845974	725918	4311	-0.191763939	7.22E-05	0.877658286	0.481734093	ACAD8	chr11-134287784-134288284	Intronic
845975	725919	4311	0.10461559	0.043449881	0.086092143	0.481734093	ACAD8	chr11-134289482-134289982	Intronic
845976	725920	4311	0.166234942	0.000703532	0.747172975	0.481734093	ACAD8	chr11-134299827-134300327	Intronic
845977	725921	4311	0.109355178	0.03379087	0.017651189	0.481734093	ACAD8	chr11-134306330-134306830	Intronic
845978	725926	4311	-0.108746168	0.034921634	0.989394079	0.481734093	ACAD8	chr11-134331689-134332189	Promoter
845979	725929	4311	-0.130209305	0.009841022	0.560440984	0.481734093	ACAD8	chr11-134333835-134334335	Intronic
845980	725930	4311	0.110595917	0.031583258	0.341896862	0.481734093	ACAD8	chr11-134339820-134340320	Intronic
845981	725931	4311	0.133954986	0.007711225	0.158398842	0.481734093	ACAD8	chr11-134343557-134344057	Intronic
845982	725933	4311	0.201810691	2.68E-05	0.202738502	0.481734093	ACAD8	chr11-134345660-134346160	Intronic
845983	725938	4311	0.128744608	0.010807006	0.127633409	0.481734093	ACAD8	chr11-134361187-134361687	Exonic
845984	725940	4311	0.149107908	0.002676302	0.37716263	0.481734093	ACAD8	chr11-134363563-134364063	Intronic
845985	725942	4311	0.321061281	2.33E-12	0.960150349	0.481734093	ACAD8	chr11-134365029-134365529	Intronic
845986	725943	4311	0.249314401	1.15E-07	0.806943696	0.481734093	ACAD8	chr11-134366045-134366545	Intronic
845987	725944	4311	0.183775862	0.000152842	0.54712585	0.481734093	ACAD8	chr11-134366860-134367360	Exonic
845988	725945	4311	0.210903978	1.04E-05	0.782971948	0.481734093	ACAD8	chr11-134367693-134368193	Intronic
845989	725946	4311	0.117066153	0.021938594	0.476342731	0.481734093	ACAD8	chr11-134368287-134368787	Intronic
845990	725948	4311	0.154578488	0.001775506	0.374392398	0.481734093	ACAD8	chr11-134369918-134370418	Intronic
845991	725950	4311	0.192902662	6.47E-05	0.742222982	0.481734093	ACAD8	chr11-134371071-134371571	Intronic
845992	725952	4311	0.112828945	0.027915453	0.84859855	0.481734093	ACAD8	chr11-134372478-134372978	Intronic
845993	725953	4311	0.19744748	4.15E-05	0.930751727	0.481734093	ACAD8	chr11-134372995-134373495	Intronic
845994	725954	4311	0.160319499	0.001135153	0.84584991	0.481734093	ACAD8	chr11-134373623-134374123	Intronic
845995	725956	4311	0.227440041	1.66E-06	0.757876525	0.481734093	ACAD8	chr11-134375352-134375852	Exonic
845996	725957	4311	0.237855519	4.81E-07	0.77667392	0.481734093	ACAD8	chr11-134376342-134376842	Intronic
845997	725962	4311	0.27472808	3.61E-09	0.670741438	0.481734093	ACAD8	chr11-134381010-134381510	Intronic
845998	725963	4311	0.136371484	0.00656418	0.527763332	0.481734093	ACAD8	chr11-134381667-134382167	Intronic
845999	725968	4311	-0.12352505	0.014950912	0.939113113	0.481734093	ACAD8	chr11-134385663-134386163	Exonic
846000	725973	4311	0.105194873	0.04215855	0.733603441	0.481734093	ACAD8	chr11-134390422-134390922	Exonic
846001	725974	4311	0.123052934	0.015386271	0.842036735	0.481734093	ACAD8	chr11-134391016-134391516	Exonic
846002	725977	4311	0.139773024	0.00520701	0.697740633	0.481734093	ACAD8	chr11-134392868-134393368	Intronic
846003	725979	4311	0.156527429	0.001528142	0.867662548	0.481734093	ACAD8	chr11-134394505-134395005	Intronic
846004	725981	4311	0.106118869	0.040164946	0.699193807	0.481734093	ACAD8	chr11-134395916-134396416	Intronic
846005	725984	4311	-0.166009649	0.000716678	0.982175143	0.481734093	ACAD8	chr11-134398082-134398582	Intronic
846006	725985	4311	-0.191329082	7.53E-05	0.971240662	0.481734093	ACAD8	chr11-134398586-134399086	Intronic
846007	725986	4311	-0.129930882	0.010018644	0.882024381	0.481734093	ACAD8	chr11-134399165-134399665	Intronic
846008	725988	4311	-0.125712263	0.013070722	0.738454866	0.481734093	ACAD8	chr11-134401840-134402340	Intronic
846009	725990	4311	0.175486518	0.000320904	0.841727888	0.481734093	ACAD8	chr11-134404473-134404973	Intronic
846010	725991	4311	0.118011891	0.020767062	0.603457016	0.481734093	ACAD8	chr11-134405257-134405757	Intronic
846011	725992	4311	0.156522354	0.001528737	0.838866599	0.481734093	ACAD8	chr11-134405965-134406465	Intronic
846012	725994	4311	0.175997224	0.000306885	0.928264057	0.481734093	ACAD8	chr11-134407334-134407834	Intronic
846013	726000	4311	-0.168155152	0.000599901	0.99813284	0.481734093	ACAD8	chr11-134412379-134412879	Promoter
846014	726002	4311	-0.126775374	0.012234441	0.929022562	0.481734093	ACAD8	chr11-134413668-134414168	Promoter
846015	726004	4311	-0.15927544	0.001232804	0.980231006	0.481734093	ACAD8	chr11-134414711-134415211	Distal
846016	726005	4311	-0.127796585	0.011474625	0.945376408	0.481734093	ACAD8	chr11-134415317-134415817	Distal
846017	726010	4311	0.247892465	1.38E-07	0.545854791	0.481734093	ACAD8	chr11-134420068-134420568	Distal
846018	726012	4311	0.305561878	3.17E-11	0.837477259	0.481734093	ACAD8	chr11-134423034-134423534	Distal
846019	726013	4311	0.325381757	1.09E-12	0.833700695	0.481734093	ACAD8	chr11-134423663-134424163	Distal
846020	726015	4311	-0.188949387	9.44E-05	0.927620079	0.481734093	ACAD8	chr11-134425182-134425682	Distal
846021	726019	4311	0.116137337	0.023146488	0.067991296	0.481734093	ACAD8	chr11-134429901-134430401	Distal
846022	726021	4311	-0.120994602	0.01741548	0.934281401	0.481734093	ACAD8	chr11-134432587-134433087	Distal
846023	726027	4311	-0.107753706	0.036828821	0.916919345	0.481734093	ACAD8	chr11-134438333-134438833	Intronic
846024	726028	4311	0.233102421	8.53E-07	0.931703612	0.481734093	ACAD8	chr11-134439107-134439607	Intronic
846025	726030	4311	0.105305082	0.041917066	0.404691276	0.481734093	ACAD8	chr11-134442094-134442594	Intronic
846026	726031	4311	0.16868698	0.000573805	0.111617511	0.481734093	ACAD8	chr11-134442678-134443178	Intronic
846027	726033	4311	0.125407745	0.013319456	0.195914777	0.481734093	ACAD8	chr11-134445615-134446115	Intronic
846028	726035	4311	0.179214864	0.000230913	0.075210232	0.481734093	ACAD8	chr11-134447479-134447979	Intronic
846029	726036	4311	0.115170438	0.024461334	0.039190653	0.481734093	ACAD8	chr11-134449487-134449987	Intronic
846030	726037	4311	0.106918428	0.038504882	0.091694563	0.481734093	ACAD8	chr11-134450132-134450632	Intronic
846031	726038	4311	0.163097557	0.00090884	0.884070841	0.481734093	ACAD8	chr11-134452251-134452751	Intronic
846032	726039	4311	0.322197018	1.91E-12	0.924530675	0.481734093	ACAD8	chr11-134452931-134453431	Intronic
846033	726044	4311	-0.16687281	0.000667406	0.962161137	0.481734093	ACAD8	chr11-134459165-134459665	Intronic
846034	726046	4311	0.172681465	0.000409095	0.712117486	0.481734093	ACAD8	chr11-134460204-134460704	Intronic
846035	726047	4311	0.157085163	0.001463394	0.092468087	0.481734093	ACAD8	chr11-134460843-134461343	Intronic
846036	726049	4311	0.142667841	0.004256502	0.878414913	0.481734093	ACAD8	chr11-134466120-134466620	Exonic
846037	726050	4311	0.122764272	0.015658605	0.418945153	0.481734093	ACAD8	chr11-134468397-134468897	Intronic
846038	726051	4311	0.129279341	0.010445491	0.713808162	0.481734093	ACAD8	chr11-134469618-134470118	Intronic
846039	726052	4311	0.229729667	1.27E-06	0.665318318	0.481734093	ACAD8	chr11-134470679-134471179	Intronic
846040	726053	4311	0.148086589	0.002884675	0.948679845	0.481734093	ACAD8	chr11-134471294-134471794	Intronic
846041	726054	4311	0.163865885	0.000853991	0.753336763	0.481734093	ACAD8	chr11-134471866-134472366	Intronic
846042	726055	4311	0.20488292	1.96E-05	0.440994354	0.481734093	ACAD8	chr11-134472890-134473390	Intronic
846043	726056	4311	-0.171336688	0.000458848	0.783849673	0.481734093	ACAD8	chr11-134476394-134476894	Intronic
846044	726059	4311	0.130866319	0.009433631	0.535002919	0.481734093	ACAD8	chr11-134480424-134480924	Exonic
846045	726060	4311	0.131675026	0.008952991	0.864896072	0.481734093	ACAD8	chr11-134481912-134482412	Intronic
846046	726061	4311	0.106446833	0.039478416	0.091370697	0.481734093	ACAD8	chr11-134483502-134484002	Intronic
846047	726062	4311	0.19208174	7.01E-05	0.753213788	0.481734093	ACAD8	chr11-134485107-134485607	Intronic
846048	726063	4311	0.122238015	0.016164344	0.44902718	0.481734093	ACAD8	chr11-134485621-134486121	Intronic
846049	726065	4311	0.303090929	4.74E-11	0.637590659	0.481734093	ACAD8	chr11-134487675-134488175	Intronic
846050	726068	4311	-0.14868201	0.002761546	0.955187214	0.481734093	ACAD8	chr11-134498299-134498799	Intronic
846051	726070	4311	0.400928906	2.27E-19	0.801801261	0.481734093	ACAD8	chr11-134500980-134501480	Intronic
846052	726071	4311	0.148127959	0.002876027	0.214252188	0.481734093	ACAD8	chr11-134501663-134502163	Intronic
846053	726073	4311	0.30950018	1.66E-11	0.6424449	0.481734093	ACAD8	chr11-134506167-134506667	Distal
846054	726075	4311	0.177328784	0.000272976	0.530108312	0.481734093	ACAD8	chr11-134508742-134509242	Distal
846055	726076	4311	0.135908481	0.006771552	0.53476354	0.481734093	ACAD8	chr11-134509677-134510177	Distal
846056	726077	4311	0.220592771	3.61E-06	0.651786335	0.481734093	ACAD8	chr11-134510873-134511373	Distal
846057	726080	4311	0.120486947	0.017950193	0.767928588	0.481734093	ACAD8	chr11-134514239-134514739	Distal
846058	726082	4311	0.262364095	2.04E-08	0.385673276	0.481734093	ACAD8	chr11-134515941-134516441	Distal
846059	726083	4311	0.357585503	2.59E-15	0.92978576	0.481734093	ACAD8	chr11-134516565-134517065	Distal
846060	726087	4311	0.153712343	0.00189659	0.181933135	0.481734093	ACAD8	chr11-134521134-134521634	Distal
846061	726089	4311	0.112810257	0.027944395	0.240734135	0.481734093	ACAD8	chr11-134522383-134522883	Distal
846062	726093	4311	-0.136552027	0.006484785	0.758879103	0.481734093	ACAD8	chr11-134532080-134532580	Distal
846063	726100	4311	0.120486696	0.017950462	0.083117266	0.481734093	ACAD8	chr11-134541496-134541996	Distal
846064	726101	4311	0.200464869	3.07E-05	0.848909274	0.481734093	ACAD8	chr11-134543099-134543599	Distal
846065	726105	4311	-0.167838081	0.000615977	0.965909539	0.481734093	ACAD8	chr11-134566226-134566726	Distal
846066	726107	4311	0.108608583	0.035180744	0.344764723	0.481734093	ACAD8	chr11-134572278-134572778	Distal
846067	726108	4311	0.128145316	0.011225302	0.895891496	0.481734093	ACAD8	chr11-134572956-134573456	Distal
846068	726109	4311	0.378560864	3.37E-17	0.950018493	0.481734093	ACAD8	chr11-134573788-134574288	Distal
846069	726110	4311	0.265631955	1.30E-08	0.537939308	0.481734093	ACAD8	chr11-134574296-134574796	Distal
846070	726111	4311	0.178132836	0.000254248	0.538893072	0.481734093	ACAD8	chr11-134574997-134575497	Distal
846071	726112	4311	0.222111138	3.05E-06	0.190312357	0.481734093	ACAD8	chr11-134575863-134576363	Distal
846072	726113	4311	0.332136248	3.27E-13	0.776946156	0.481734093	ACAD8	chr11-134576537-134577037	Distal
846073	726114	4311	0.108783412	0.034851553	0.267419789	0.481734093	ACAD8	chr11-134577465-134577965	Distal
846074	726115	4311	0.139543014	0.005290142	0.696934252	0.481734093	ACAD8	chr11-134578066-134578566	Distal
846075	726118	4311	-0.103961391	0.044948647	0.229057108	0.481734093	ACAD8	chr11-134581235-134581735	Distal
846076	726121	4311	-0.117488129	0.0214093	0.770847141	0.481734093	ACAD8	chr11-134584206-134584706	Distal
846077	726122	4311	-0.119520647	0.019009016	0.890724653	0.481734093	ACAD8	chr11-134585005-134585505	Distal
846078	726127	4311	0.266428754	1.17E-08	0.621610433	0.481734093	ACAD8	chr11-134599330-134599830	Distal
846079	726128	4311	0.156408996	0.001542288	0.367014815	0.481734093	ACAD8	chr11-134603186-134603686	Distal
846080	726131	4311	0.253438967	6.72E-08	0.900310161	0.481734093	ACAD8	chr11-134606750-134607250	Distal
846081	726132	4311	0.248581655	1.26E-07	0.098509839	0.481734093	ACAD8	chr11-134607695-134608195	Distal
846082	726133	4311	0.120238147	0.018217842	0.088773194	0.481734093	ACAD8	chr11-134608288-134608788	Distal
846083	726134	4311	0.328830476	5.93E-13	0.850383101	0.481734093	ACAD8	chr11-134609327-134609827	Distal
846084	726135	4311	0.109454614	0.033609468	0.779537087	0.481734093	ACAD8	chr11-134610277-134610777	Distal
846085	726137	4311	-0.124117009	0.014420287	0.631112392	0.481734093	ACAD8	chr11-134612507-134613007	Distal
846086	726141	4311	0.131396324	0.009116328	0.03300809	0.481734093	ACAD8	chr11-134623406-134623906	Distal
846087	726143	4311	0.386307578	6.23E-18	0.877507149	0.481734093	ACAD8	chr11-134632175-134632675	Distal
846088	726144	4311	0.213559656	7.83E-06	0.405077099	0.481734093	ACAD8	chr11-134632704-134633204	Distal
846089	726146	4311	0.114872187	0.024879725	0.413668477	0.481734093	ACAD8	chr11-134636018-134636518	Distal
846090	726147	4311	0.131373984	0.009129408	0.090294897	0.481734093	ACAD8	chr11-134637469-134637969	Distal
846091	726148	4311	0.355577341	3.86E-15	0.889556857	0.481734093	ACAD8	chr11-134638888-134639388	Distal
846092	726150	4311	0.128407136	0.011040809	0.199448207	0.481734093	ACAD8	chr11-134641201-134641701	Distal
846093	726151	4311	0.240304137	3.57E-07	0.364950519	0.481734093	ACAD8	chr11-134643721-134644221	Distal
846094	726152	4311	0.260039461	2.79E-08	0.733614706	0.481734093	ACAD8	chr11-134644402-134644902	Distal
846095	726155	4311	0.162137627	0.000981757	0.554728731	0.481734093	ACAD8	chr11-134647318-134647818	Distal
846096	726157	4311	0.114584475	0.025290107	0.409489192	0.481734093	ACAD8	chr11-134652652-134653152	Distal
846097	726158	4311	0.122711294	0.015708689	0.02469458	0.481734093	ACAD8	chr11-134653940-134654440	Distal
846098	726159	4311	0.188615597	9.75E-05	0.638227127	0.481734093	ACAD8	chr11-134654450-134654950	Distal
846099	726160	4311	0.181291122	0.000191636	0.776929258	0.481734093	ACAD8	chr11-134655251-134655751	Distal
846100	726161	4311	0.124630822	0.01397301	0.030730699	0.481734093	ACAD8	chr11-134656180-134656680	Distal
846101	726162	4311	0.196878686	4.39E-05	0.238526211	0.481734093	ACAD8	chr11-134656819-134657319	Distal
846102	726168	4311	0.299122345	8.97E-11	0.770559885	0.481734093	ACAD8	chr11-134662281-134662781	Distal
846103	726169	4311	0.119516291	0.01901397	0.176049093	0.481734093	ACAD8	chr11-134663134-134663634	Distal
846104	726170	4311	0.135788425	0.006826369	0.020871079	0.481734093	ACAD8	chr11-134663971-134664471	Distal
846105	726172	4311	0.198650258	3.68E-05	0.832530082	0.481734093	ACAD8	chr11-134666326-134666826	Distal
846106	726174	4311	0.195898181	4.84E-05	0.042005944	0.481734093	ACAD8	chr11-134669602-134670102	Distal
846107	726175	4311	0.155125018	0.001702647	0.604104749	0.481734093	ACAD8	chr11-134670360-134670860	Distal
846108	726176	4311	0.26342467	1.76E-08	0.69826539	0.481734093	ACAD8	chr11-134671110-134671610	Distal
846109	726182	4311	-0.132510461	0.008478833	0.896227566	0.481734093	ACAD8	chr11-134691465-134691965	Distal
846110	726186	4311	0.147969732	0.002909428	0.064566761	0.481734093	ACAD8	chr11-134705505-134706005	Distal
846111	726191	4311	0.13318191	0.008114427	0.216723899	0.481734093	ACAD8	chr11-134713692-134714192	Distal
846112	726192	4311	0.249089682	1.18E-07	0.725010185	0.481734093	ACAD8	chr11-134724040-134724540	Distal
846113	726194	4311	0.395327556	8.23E-19	0.952129727	0.481734093	ACAD8	chr11-134725727-134726227	Distal
846114	726195	4311	0.167928859	0.000611347	0.674648488	0.481734093	ACAD8	chr11-134726433-134726933	Distal
846115	726196	4311	0.254743255	5.66E-08	0.37102982	0.481734093	ACAD8	chr11-134727278-134727778	Distal
846116	726197	4311	0.120644237	0.017783452	0.162750856	0.481734093	ACAD8	chr11-134727807-134728307	Distal
846117	726198	4311	0.119164616	0.019411185	0.283462911	0.481734093	ACAD8	chr11-134728553-134729053	Distal
846118	726200	4311	-0.114560541	0.025324495	0.581915675	0.481734093	ACAD8	chr11-134731268-134731768	Distal
846119	726202	4311	0.283515407	9.96E-10	0.668511923	0.481734093	ACAD8	chr11-134733381-134733881	Distal
846120	726203	4311	0.288965953	4.37E-10	0.903638006	0.481734093	ACAD8	chr11-134734370-134734870	Distal
846121	726204	4311	0.11899797	0.019602841	0.21914304	0.481734093	ACAD8	chr11-134735874-134736374	Distal
846122	726205	4311	0.145354982	0.003516194	0.424565409	0.481734093	ACAD8	chr11-134736586-134737086	Distal
846123	726206	4311	0.120785837	0.017634124	0.043535157	0.481734093	ACAD8	chr11-134738509-134739009	Distal
846124	726207	4311	0.204743133	1.98E-05	0.09495388	0.481734093	ACAD8	chr11-134739114-134739614	Distal
846125	726208	4311	0.225742558	2.02E-06	0.37888053	0.481734093	ACAD8	chr11-134741239-134741739	Distal
846126	726209	4311	0.242310725	2.78E-07	0.258543972	0.481734093	ACAD8	chr11-134742170-134742670	Distal
846127	726210	4311	0.246906892	1.56E-07	0.174983619	0.481734093	ACAD8	chr11-134743154-134743654	Distal
846128	726213	4311	0.150931549	0.002337926	0.031884414	0.481734093	ACAD8	chr11-134747806-134748306	Distal
846129	726216	4311	0.102823091	0.047657367	0.13788167	0.481734093	ACAD8	chr11-134751125-134751625	Distal
846130	726217	4311	0.180216037	0.000211112	0.359015784	0.481734093	ACAD8	chr11-134751884-134752384	Distal
846131	726219	4311	0.349635764	1.23E-14	0.886993149	0.481734093	ACAD8	chr11-134752996-134753496	Distal
846132	725576	4312	0.255721444	4.98E-08	0.039855283	0.783845651	GLB1L3	chr11-133776638-133777138	Distal
846133	725577	4312	0.524814506	6.34E-35	0.608110366	0.783845651	GLB1L3	chr11-133777150-133777650	Distal
846134	725578	4312	0.623376015	6.34E-53	0.901786804	0.783845651	GLB1L3	chr11-133778071-133778571	Distal
846135	725579	4312	0.151194785	0.002292517	0.489015765	0.783845651	GLB1L3	chr11-133779659-133780159	Distal
846136	725580	4312	0.583856504	5.84E-45	0.421177484	0.783845651	GLB1L3	chr11-133780382-133780882	Distal
846137	725581	4312	0.514932478	1.97E-33	0.367474799	0.783845651	GLB1L3	chr11-133780979-133781479	Distal
846138	725582	4312	0.379529355	2.74E-17	0.543855268	0.783845651	GLB1L3	chr11-133785691-133786191	Intronic
846139	725584	4312	0.720755773	1.77E-78	0.829352436	0.783845651	GLB1L3	chr11-133793255-133793755	Intronic
846140	725585	4312	0.236269589	5.83E-07	0.033898957	0.783845651	GLB1L3	chr11-133806397-133806897	Intronic
846141	725586	4312	0.483741295	4.91E-29	0.61939406	0.783845651	GLB1L3	chr11-133808883-133809383	Intronic
846142	725587	4312	0.454364167	2.72E-25	0.954592989	0.783845651	GLB1L3	chr11-133809543-133810043	Intronic
846143	725589	4312	0.157707025	0.001394209	0.365854529	0.783845651	GLB1L3	chr11-133810605-133811105	Promoter
846144	725590	4312	0.441642	8.76E-24	0.309058685	0.783845651	GLB1L3	chr11-133811113-133811613	Promoter
846145	725591	4312	0.10238373	0.048738191	0.911829479	0.783845651	GLB1L3	chr11-133812075-133812575	Promoter
846146	725593	4312	0.547107535	1.77E-38	0.641533381	0.783845651	GLB1L3	chr11-133815120-133815620	Distal
846147	725594	4312	0.66886426	1.21E-63	0.833675349	0.783845651	GLB1L3	chr11-133815745-133816245	Distal
846148	725595	4312	0.638163299	3.29E-56	0.80834524	0.783845651	GLB1L3	chr11-133816450-133816950	Distal
846149	725597	4312	0.146113319	0.003329491	0.164288517	0.783845651	GLB1L3	chr11-133818244-133818744	Distal
846150	725599	4312	0.279408087	1.83E-09	0.393494885	0.783845651	GLB1L3	chr11-133819848-133820348	Distal
846151	725600	4312	-0.120193788	0.018265962	0.609747534	0.783845651	GLB1L3	chr11-133820520-133821020	Distal
846152	725601	4312	0.469562563	3.50E-27	0.945056296	0.783845651	GLB1L3	chr11-133821619-133822119	Distal
846153	725602	4312	0.454855292	2.37E-25	0.509054179	0.783845651	GLB1L3	chr11-133828681-133829181	Distal
846154	725603	4312	0.746247527	4.55E-87	0.870905906	0.783845651	GLB1L3	chr11-133829202-133829702	Distal
846155	725604	4312	0.507359111	2.54E-32	0.897283653	0.783845651	GLB1L3	chr11-133831234-133831734	Distal
846156	725605	4312	0.659906684	2.21E-61	0.851525552	0.783845651	GLB1L3	chr11-133832083-133832583	Distal
846157	725606	4312	0.586723432	1.68E-45	0.741533005	0.783845651	GLB1L3	chr11-133833026-133833526	Distal
846158	725607	4312	0.421701999	1.52E-21	0.718740319	0.783845651	GLB1L3	chr11-133833593-133834093	Distal
846159	725608	4312	0.570420603	1.71E-42	0.676854534	0.783845651	GLB1L3	chr11-133834287-133834787	Distal
846160	725609	4312	0.584999696	3.56E-45	0.9547047	0.783845651	GLB1L3	chr11-133835127-133835627	Distal
846161	725610	4312	0.277153124	2.54E-09	0.328046644	0.783845651	GLB1L3	chr11-133835660-133836160	Distal
846162	725612	4312	0.162517773	0.000952258	0.169839306	0.783845651	GLB1L3	chr11-133841450-133841950	Intronic
846163	725613	4312	0.628202043	5.63E-54	0.780066538	0.783845651	GLB1L3	chr11-133842093-133842593	Intronic
846164	725614	4312	0.445316803	3.26E-24	0.089908135	0.783845651	GLB1L3	chr11-133843037-133843537	Intronic
846165	725615	4312	0.457494446	1.13E-25	0.828300105	0.783845651	GLB1L3	chr11-133843566-133844066	Intronic
846166	725616	4312	0.42694647	4.04E-22	0.058111023	0.783845651	GLB1L3	chr11-133844680-133845180	Intronic
846167	725617	4312	0.173543859	0.000379826	0.013780751	0.783845651	GLB1L3	chr11-133845603-133846103	Promoter
846168	725618	4312	-0.154946192	0.00172615	0.825770192	0.783845651	GLB1L3	chr11-133854420-133854920	Distal
846169	725620	4312	0.146336777	0.003276213	0.034019117	0.783845651	GLB1L3	chr11-133866142-133866642	Distal
846170	725621	4312	0.635621565	1.25E-55	0.669755758	0.783845651	GLB1L3	chr11-133867397-133867897	Distal
846171	725622	4312	0.441145384	1.00E-23	0.065779617	0.783845651	GLB1L3	chr11-133868300-133868800	Distal
846172	725623	4312	0.178944461	0.000236545	0.117360742	0.783845651	GLB1L3	chr11-133887289-133887789	Distal
846173	725624	4312	0.485217003	3.12E-29	0.170599688	0.783845651	GLB1L3	chr11-133889082-133889582	Distal
846174	725625	4312	0.39702541	5.58E-19	0.043426263	0.783845651	GLB1L3	chr11-133889824-133890324	Distal
846175	725626	4312	0.36890858	2.59E-16	0.317119673	0.783845651	GLB1L3	chr11-133890731-133891231	Distal
846176	725627	4312	0.45751274	1.12E-25	0.625163576	0.783845651	GLB1L3	chr11-133891534-133892034	Distal
846177	725628	4312	0.754158812	6.04E-90	0.912401174	0.783845651	GLB1L3	chr11-133892062-133892562	Distal
846178	725629	4312	0.738801955	1.87E-84	0.912136448	0.783845651	GLB1L3	chr11-133892563-133893063	Distal
846179	725630	4312	0.596392611	2.29E-47	0.653023598	0.783845651	GLB1L3	chr11-133893395-133893895	Distal
846180	725631	4312	0.528721748	1.58E-35	0.495371996	0.783845651	GLB1L3	chr11-133893930-133894430	Distal
846181	725632	4312	0.5045482	6.45E-32	0.546220901	0.783845651	GLB1L3	chr11-133894466-133894966	Distal
846182	725633	4312	0.551368169	3.45E-39	0.744322011	0.783845651	GLB1L3	chr11-133895130-133895630	Distal
846183	725634	4312	0.529975054	1.01E-35	0.703590881	0.783845651	GLB1L3	chr11-133895908-133896408	Distal
846184	725635	4312	0.436952273	3.04E-23	0.699383433	0.783845651	GLB1L3	chr11-133896480-133896980	Exonic
846185	725636	4312	0.419083184	2.91E-21	0.536601599	0.783845651	GLB1L3	chr11-133897016-133897516	Exonic
846186	725637	4312	0.247712654	1.41E-07	0.092181771	0.783845651	GLB1L3	chr11-133898095-133898595	Exonic
846187	725638	4312	0.309710331	1.60E-11	0.183406023	0.783845651	GLB1L3	chr11-133898767-133899267	Promoter
846188	725639	4312	0.336831524	1.39E-13	0.193213074	0.783845651	GLB1L3	chr11-133899503-133900003	Promoter
846189	725640	4312	0.35788168	2.44E-15	0.410553727	0.783845651	GLB1L3	chr11-133900151-133900651	Promoter
846190	725641	4312	0.423323511	1.01E-21	0.4660879	0.783845651	GLB1L3	chr11-133901285-133901785	Promoter
846191	725642	4312	0.237879802	4.80E-07	0.273500029	0.783845651	GLB1L3	chr11-133902346-133902846	Promoter
846192	725643	4312	0.28929936	4.16E-10	0.146681449	0.783845651	GLB1L3	chr11-133902983-133903483	Promoter
846193	725644	4312	0.225761461	2.01E-06	0.133136322	0.783845651	GLB1L3	chr11-133903518-133904018	Distal
846194	725645	4312	0.327674673	7.29E-13	0.115344322	0.783845651	GLB1L3	chr11-133904383-133904883	Distal
846195	725646	4312	0.685801978	3.84E-68	0.758626581	0.783845651	GLB1L3	chr11-133905080-133905580	Distal
846196	725647	4312	0.619710538	3.88E-52	0.748160533	0.783845651	GLB1L3	chr11-133905863-133906363	Distal
846197	725648	4312	0.490870387	5.33E-30	0.445164252	0.783845651	GLB1L3	chr11-133906463-133906963	Distal
846198	725649	4312	0.313165452	9.00E-12	0.254251099	0.783845651	GLB1L3	chr11-133907013-133907513	Distal
846199	725650	4312	0.341755763	5.54E-14	0.86691437	0.783845651	GLB1L3	chr11-133907800-133908300	Distal
846200	725651	4312	0.358529093	2.14E-15	0.561656657	0.783845651	GLB1L3	chr11-133908815-133909315	Exonic
846201	725652	4312	0.410934289	2.12E-20	0.009551713	0.783845651	GLB1L3	chr11-133909459-133909959	Intronic
846202	725653	4312	0.306472227	2.74E-11	0.108487741	0.783845651	GLB1L3	chr11-133910070-133910570	Intronic
846203	725654	4312	0.264978589	1.42E-08	0.199635955	0.783845651	GLB1L3	chr11-133911124-133911624	Intronic
846204	725655	4312	0.250010115	1.05E-07	0.041289683	0.783845651	GLB1L3	chr11-133911802-133912302	Exonic
846205	725656	4312	0.229297221	1.34E-06	0.188705229	0.783845651	GLB1L3	chr11-133912663-133913163	Intronic
846206	725657	4312	0.166898981	0.000665958	0.308394993	0.783845651	GLB1L3	chr11-133913678-133914178	Intronic
846207	725658	4312	0.195498944	5.03E-05	0.241968582	0.783845651	GLB1L3	chr11-133914780-133915280	Intronic
846208	725659	4312	0.160681584	0.001102965	0.252484384	0.783845651	GLB1L3	chr11-133915635-133916135	Intronic
846209	725660	4312	0.202209566	2.57E-05	0.25214362	0.783845651	GLB1L3	chr11-133916984-133917484	Intronic
846210	725661	4312	0.15535829	0.001672412	0.33814095	0.783845651	GLB1L3	chr11-133917797-133918297	Intronic
846211	725662	4312	0.197829659	4.00E-05	0.650809103	0.783845651	GLB1L3	chr11-133918745-133919245	Intronic
846212	725664	4312	0.304170653	3.98E-11	0.48238636	0.783845651	GLB1L3	chr11-133920167-133920667	Exonic
846213	725665	4312	0.185722542	0.000127739	0.49759494	0.783845651	GLB1L3	chr11-133920759-133921259	Exonic
846214	725666	4312	0.617125457	1.37E-51	0.750031448	0.783845651	GLB1L3	chr11-133921499-133921999	Intronic
846215	725667	4312	0.639132111	1.98E-56	0.868082166	0.783845651	GLB1L3	chr11-133922393-133922893	Exonic
846216	725668	4312	0.623724991	5.33E-53	0.714164885	0.783845651	GLB1L3	chr11-133922945-133923445	Intronic
846217	725669	4312	0.729436051	2.72E-81	0.925343627	0.783845651	GLB1L3	chr11-133923541-133924041	Intronic
846218	725670	4312	0.408102432	4.19E-20	0.152726017	0.783845651	GLB1L3	chr11-133924584-133925084	Exonic
846219	725671	4312	0.316456979	5.15E-12	0.304408151	0.783845651	GLB1L3	chr11-133925603-133926103	Exonic
846220	725672	4312	0.27204521	5.30E-09	0.229302119	0.783845651	GLB1L3	chr11-133926355-133926855	Intronic
846221	725674	4312	0.339188785	8.96E-14	0.576743199	0.783845651	GLB1L3	chr11-133928065-133928565	Intronic
846222	725675	4312	0.277512652	2.41E-09	0.42354124	0.783845651	GLB1L3	chr11-133928707-133929207	Intronic
846223	725676	4312	0.417901738	3.89E-21	0.626837355	0.783845651	GLB1L3	chr11-133929306-133929806	Intronic
846224	725677	4312	0.401242705	2.11E-19	0.67217396	0.783845651	GLB1L3	chr11-133929858-133930358	Intronic
846225	725678	4312	0.273734589	4.16E-09	0.835439247	0.783845651	GLB1L3	chr11-133930656-133931156	Intronic
846226	725679	4312	0.348705119	1.48E-14	0.478697099	0.783845651	GLB1L3	chr11-133931644-133932144	Intronic
846227	725680	4312	0.534188979	2.19E-36	0.834024561	0.783845651	GLB1L3	chr11-133933425-133933925	Intronic
846228	725681	4312	0.11263378	0.028221599	0.800378126	0.783845651	GLB1L3	chr11-133934127-133934627	Intronic
846229	725682	4312	-0.407868338	4.43E-20	0.992996037	0.783845651	GLB1L3	chr11-133934698-133935198	Intronic
846230	725683	4312	0.467526699	6.35E-27	0.808056107	0.783845651	GLB1L3	chr11-133935378-133935878	Exonic
846231	725684	4312	0.705833091	7.07E-74	0.90024351	0.783845651	GLB1L3	chr11-133936166-133936666	Intronic
846232	725685	4312	0.403023823	1.39E-19	0.467726946	0.783845651	GLB1L3	chr11-133937068-133937568	Intronic
846233	725686	4312	0.504284695	7.04E-32	0.325870637	0.783845651	GLB1L3	chr11-133938098-133938598	Intronic
846234	725687	4312	0.417254699	4.57E-21	0.445253433	0.783845651	GLB1L3	chr11-133938790-133939290	Intronic
846235	725688	4312	0.183828268	0.000152113	0.139254112	0.783845651	GLB1L3	chr11-133939548-133940048	Intronic
846236	725689	4312	0.567924025	4.76E-42	0.75454117	0.783845651	GLB1L3	chr11-133941486-133941986	Intronic
846237	725690	4312	0.692261823	6.10E-70	0.872653846	0.783845651	GLB1L3	chr11-133942322-133942822	Intronic
846238	725691	4312	0.507659375	2.30E-32	0.655684935	0.783845651	GLB1L3	chr11-133942926-133943426	Intronic
846239	725692	4312	0.420254654	2.17E-21	0.734350681	0.783845651	GLB1L3	chr11-133943757-133944257	Intronic
846240	725693	4312	0.451938017	5.33E-25	0.282161813	0.783845651	GLB1L3	chr11-133944353-133944853	Intronic
846241	725694	4312	0.43293373	8.69E-23	0.6117602	0.783845651	GLB1L3	chr11-133944867-133945367	Intronic
846242	725695	4312	0.496488615	8.91E-31	0.898744337	0.783845651	GLB1L3	chr11-133945514-133946014	Intronic
846243	725696	4312	0.510358099	9.30E-33	0.686350861	0.783845651	GLB1L3	chr11-133946060-133946560	Intronic
846244	725697	4312	0.471999084	1.71E-27	0.956553085	0.783845651	GLB1L3	chr11-133946707-133947207	Intronic
846245	725699	4312	0.69990739	3.94E-72	0.977047728	0.783845651	GLB1L3	chr11-133948031-133948531	Intronic
846246	725700	4312	0.741550748	2.08E-85	0.905827155	0.783845651	GLB1L3	chr11-133948712-133949212	Intronic
846247	725701	4312	0.481019603	1.13E-28	0.567481558	0.783845651	GLB1L3	chr11-133949456-133949956	Intronic
846248	725702	4312	0.597654926	1.29E-47	0.805819082	0.783845651	GLB1L3	chr11-133950056-133950556	Intronic
846249	725703	4312	0.538660761	4.23E-37	0.902167934	0.783845651	GLB1L3	chr11-133950868-133951368	Intronic
846250	725704	4312	0.648558893	1.25E-58	0.930509531	0.783845651	GLB1L3	chr11-133951657-133952157	Intronic
846251	725705	4312	0.569576661	2.42E-42	0.780733985	0.783845651	GLB1L3	chr11-133952759-133953259	Intronic
846252	725706	4312	0.605718157	3.16E-49	0.866081704	0.783845651	GLB1L3	chr11-133953432-133953932	Intronic
846253	725707	4312	0.501845716	1.57E-31	0.761918754	0.783845651	GLB1L3	chr11-133953934-133954434	Intronic
846254	725708	4312	0.638699232	2.48E-56	0.946140545	0.783845651	GLB1L3	chr11-133954908-133955408	Intronic
846255	725709	4312	0.278934913	1.96E-09	0.944652637	0.783845651	GLB1L3	chr11-133955444-133955944	Intronic
846256	725710	4312	0.366865052	3.95E-16	0.882844843	0.783845651	GLB1L3	chr11-133956109-133956609	Intronic
846257	725711	4312	0.156989941	0.001474234	0.988974461	0.783845651	GLB1L3	chr11-133956777-133957277	Promoter
846258	725712	4312	0.463003544	2.35E-26	0.890397032	0.783845651	GLB1L3	chr11-133957365-133957865	Promoter
846259	725713	4312	0.104571244	0.04355053	0.382229966	0.783845651	GLB1L3	chr11-133958428-133958928	Promoter
846260	725715	4312	-0.333284073	2.65E-13	0.954683108	0.783845651	GLB1L3	chr11-133964822-133965322	Distal
846261	725716	4312	-0.103121309	0.04693507	0.778788909	0.783845651	GLB1L3	chr11-133965721-133966221	Distal
846262	725717	4312	-0.182267947	0.000175402	0.974009016	0.783845651	GLB1L3	chr11-133966233-133966733	Distal
846263	725718	4312	0.321751308	2.07E-12	0.923834128	0.783845651	GLB1L3	chr11-133967235-133967735	Distal
846264	725719	4312	0.469167765	3.93E-27	0.713819427	0.783845651	GLB1L3	chr11-133967908-133968408	Distal
846265	725720	4312	0.372592064	1.20E-16	0.591156663	0.783845651	GLB1L3	chr11-133968548-133969048	Distal
846266	725721	4312	0.486083462	2.38E-29	0.716962339	0.783845651	GLB1L3	chr11-133969103-133969603	Distal
846267	725722	4312	0.281825718	1.28E-09	0.782184343	0.783845651	GLB1L3	chr11-133970009-133970509	Distal
846268	725723	4312	0.244754743	2.05E-07	0.11802725	0.783845651	GLB1L3	chr11-133972176-133972676	Distal
846269	725726	4312	0.573045631	5.74E-43	0.819790397	0.783845651	GLB1L3	chr11-133981001-133981501	Distal
846270	725727	4312	0.233292815	8.34E-07	0.491694	0.783845651	GLB1L3	chr11-133981526-133982026	Distal
846271	725728	4312	0.147147791	0.003089049	0.574979301	0.783845651	GLB1L3	chr11-133982839-133983339	Distal
846272	725729	4312	0.157151683	0.001455849	0.422529275	0.783845651	GLB1L3	chr11-133984030-133984530	Distal
846273	725731	4312	0.220594666	3.61E-06	0.379982614	0.783845651	GLB1L3	chr11-133985512-133986012	Distal
846274	725732	4312	0.104434108	0.043862173	0.626334189	0.783845651	GLB1L3	chr11-133986035-133986535	Distal
846275	725734	4312	0.120498303	0.017938125	0.203839648	0.783845651	GLB1L3	chr11-133987641-133988141	Distal
846276	725735	4312	-0.124567283	0.014027856	0.842811198	0.783845651	GLB1L3	chr11-133989086-133989586	Distal
846277	725736	4312	0.374669813	7.73E-17	0.578913574	0.783845651	GLB1L3	chr11-133989705-133990205	Distal
846278	725737	4312	0.443544034	5.26E-24	0.171921438	0.783845651	GLB1L3	chr11-133990328-133990828	Distal
846279	725738	4312	0.345237186	2.87E-14	0.352659553	0.783845651	GLB1L3	chr11-133991811-133992311	Distal
846280	725739	4312	0.242564955	2.69E-07	0.157398142	0.783845651	GLB1L3	chr11-133992356-133992856	Distal
846281	725741	4312	0.584411157	4.60E-45	0.78794541	0.783845651	GLB1L3	chr11-133996897-133997397	Distal
846282	725742	4312	0.434560649	5.69E-23	0.654304983	0.783845651	GLB1L3	chr11-133997398-133997898	Distal
846283	725743	4312	0.263980511	1.63E-08	0.890444908	0.783845651	GLB1L3	chr11-134004310-134004810	Distal
846284	725745	4312	0.12582247	0.012981354	0.759080933	0.783845651	GLB1L3	chr11-134008479-134008979	Distal
846285	725746	4312	-0.203016967	2.37E-05	0.713822243	0.783845651	GLB1L3	chr11-134014411-134014911	Distal
846286	725747	4312	0.698481638	1.02E-71	0.914738644	0.783845651	GLB1L3	chr11-134015455-134015955	Distal
846287	725748	4312	0.647935569	1.76E-58	0.734447371	0.783845651	GLB1L3	chr11-134016927-134017427	Distal
846288	725749	4312	0.767595668	4.24E-95	0.938461625	0.783845651	GLB1L3	chr11-134017508-134018008	Distal
846289	725750	4312	0.6674638	2.77E-63	0.727916534	0.783845651	GLB1L3	chr11-134018411-134018911	Distal
846290	725751	4312	0.536897262	8.11E-37	0.655008101	0.783845651	GLB1L3	chr11-134019507-134020007	Distal
846291	725752	4312	0.661094304	1.12E-61	0.832966598	0.783845651	GLB1L3	chr11-134020495-134020995	Distal
846292	725753	4312	0.718530418	9.00E-78	0.84251831	0.783845651	GLB1L3	chr11-134021066-134021566	Distal
846293	725754	4312	0.445841865	2.83E-24	0.116222047	0.783845651	GLB1L3	chr11-134021569-134022069	Distal
846294	725756	4312	0.420383695	2.11E-21	0.5532136	0.783845651	GLB1L3	chr11-134022770-134023270	Distal
846295	725757	4312	0.315938056	5.63E-12	0.092402375	0.783845651	GLB1L3	chr11-134023536-134024036	Distal
846296	725758	4312	0.393544719	1.23E-18	0.784129419	0.783845651	GLB1L3	chr11-134024484-134024984	Distal
846297	725759	4312	-0.480341354	1.39E-28	0.964581217	0.783845651	GLB1L3	chr11-134025018-134025518	Distal
846298	725761	4312	0.330440209	4.44E-13	0.444215182	0.783845651	GLB1L3	chr11-134026065-134026565	Distal
846299	725762	4312	0.356810857	3.02E-15	0.882934023	0.783845651	GLB1L3	chr11-134026587-134027087	Distal
846300	725763	4312	0.559931066	1.20E-40	0.693513472	0.783845651	GLB1L3	chr11-134027769-134028269	Distal
846301	725764	4312	0.649093701	9.36E-59	0.845458454	0.783845651	GLB1L3	chr11-134028366-134028866	Distal
846302	725765	4312	0.435074117	4.98E-23	0.300374371	0.783845651	GLB1L3	chr11-134029654-134030154	Distal
846303	725768	4312	0.396682781	6.04E-19	0.809249249	0.783845651	GLB1L3	chr11-134031770-134032270	Promoter
846304	725771	4312	0.587558673	1.17E-45	0.951374038	0.783845651	GLB1L3	chr11-134033343-134033843	Intronic
846305	725772	4312	0.245568475	1.85E-07	0.975358928	0.783845651	GLB1L3	chr11-134033925-134034425	Intronic
846306	725774	4312	0.222624052	2.88E-06	0.625737148	0.783845651	GLB1L3	chr11-134035387-134035887	Intronic
846307	725776	4312	-0.226388372	1.87E-06	0.93488032	0.783845651	GLB1L3	chr11-134036936-134037436	Exonic
846308	725777	4312	0.512107593	5.15E-33	0.917200029	0.783845651	GLB1L3	chr11-134037566-134038066	Exonic
846309	725778	4312	0.612898028	1.06E-50	0.777776943	0.783845651	GLB1L3	chr11-134038083-134038583	Exonic
846310	725779	4312	0.330081032	4.74E-13	0.895240008	0.783845651	GLB1L3	chr11-134039123-134039623	Intronic
846311	725780	4312	0.255631025	5.03E-08	0.686976064	0.783845651	GLB1L3	chr11-134039765-134040265	Exonic
846312	725781	4312	0.214593644	7.00E-06	0.558615128	0.783845651	GLB1L3	chr11-134040295-134040795	Exonic
846313	725782	4312	0.530052803	9.79E-36	0.878951874	0.783845651	GLB1L3	chr11-134040978-134041478	Exonic
846314	725783	4312	0.524100773	8.16E-35	0.612951465	0.783845651	GLB1L3	chr11-134041681-134042181	Intronic
846315	725784	4312	0.160447869	0.001123667	0.369697743	0.783845651	GLB1L3	chr11-134042446-134042946	Intronic
846316	725785	4312	0.250043509	1.04E-07	0.445308818	0.783845651	GLB1L3	chr11-134043768-134044268	Intronic
846317	725786	4312	0.753239923	1.32E-89	0.969047758	0.783845651	GLB1L3	chr11-134044811-134045311	Intronic
846318	725787	4312	0.148298698	0.002840237	0.853172107	0.783845651	GLB1L3	chr11-134045661-134046161	Intronic
846319	725788	4312	0.149162052	0.002665645	0.223847082	0.783845651	GLB1L3	chr11-134046277-134046777	Intronic
846320	725789	4312	0.559026588	1.72E-40	0.565084008	0.783845651	GLB1L3	chr11-134046911-134047411	Distal
846321	725790	4312	0.701070354	1.80E-72	0.967557972	0.783845651	GLB1L3	chr11-134047500-134048000	Distal
846322	725791	4312	0.160369465	0.0011307	0.131871835	0.783845651	GLB1L3	chr11-134048766-134049266	Distal
846323	725793	4312	-0.27455217	3.70E-09	0.983534443	0.783845651	GLB1L3	chr11-134050419-134050919	Distal
846324	725794	4312	0.133192288	0.008108946	0.148680033	0.783845651	GLB1L3	chr11-134052677-134053177	Distal
846325	725795	4312	0.784337539	5.03E-102	0.946085159	0.783845651	GLB1L3	chr11-134062201-134062701	Distal
846326	725796	4312	0.549092848	8.30E-39	0.597609584	0.783845651	GLB1L3	chr11-134062759-134063259	Distal
846327	725798	4312	0.589851071	4.25E-46	0.78999938	0.783845651	GLB1L3	chr11-134066915-134067415	Promoter
846328	725799	4312	-0.519886055	3.57E-34	0.993823069	0.783845651	GLB1L3	chr11-134068721-134069221	Promoter
846329	725800	4312	-0.210999815	1.03E-05	0.905619693	0.783845651	GLB1L3	chr11-134069492-134069992	Intronic
846330	725801	4312	-0.513670951	3.03E-33	0.981657896	0.783845651	GLB1L3	chr11-134070385-134070885	Intronic
846331	725802	4312	-0.282272542	1.20E-09	0.591705828	0.783845651	GLB1L3	chr11-134071032-134071532	Intronic
846332	725804	4312	-0.105499373	0.041492744	0.754099961	0.783845651	GLB1L3	chr11-134072911-134073411	Intronic
846333	725807	4312	0.171406436	0.000456127	0.636542083	0.783845651	GLB1L3	chr11-134075341-134075841	Intronic
846334	725808	4312	0.568608744	3.60E-42	0.758401283	0.783845651	GLB1L3	chr11-134079214-134079714	Intronic
846335	725809	4312	0.43629381	3.61E-23	0.181970685	0.783845651	GLB1L3	chr11-134082389-134082889	Intronic
846336	725810	4312	0.528069441	1.99E-35	0.803964125	0.783845651	GLB1L3	chr11-134082954-134083454	Intronic
846337	725811	4312	-0.103408388	0.046250041	0.316062648	0.783845651	GLB1L3	chr11-134087810-134088310	Intronic
846338	725814	4312	-0.132110817	0.008702855	0.414235478	0.783845651	GLB1L3	chr11-134096175-134096675	Intronic
846339	725815	4312	0.299829437	8.01E-11	0.838008588	0.783845651	GLB1L3	chr11-134097106-134097606	Intronic
846340	725817	4312	0.391712952	1.87E-18	0.687645388	0.783845651	GLB1L3	chr11-134098508-134099008	Intronic
846341	725818	4312	0.161372201	0.001043868	0.273252201	0.783845651	GLB1L3	chr11-134099462-134099962	Intronic
846342	725819	4312	0.691762066	8.44E-70	0.89640405	0.783845651	GLB1L3	chr11-134100088-134100588	Intronic
846343	725820	4312	0.476367421	4.63E-28	0.668957826	0.783845651	GLB1L3	chr11-134100611-134101111	Intronic
846344	725821	4312	0.351926125	7.90E-15	0.422533968	0.783845651	GLB1L3	chr11-134101218-134101718	Intronic
846345	725822	4312	0.13295804	0.008234405	0.257242874	0.783845651	GLB1L3	chr11-134115595-134116095	Intronic
846346	725823	4312	0.185082533	0.000135536	0.065130945	0.783845651	GLB1L3	chr11-134116774-134117274	Intronic
846347	725825	4312	-0.105366066	0.041783481	0.728513575	0.783845651	GLB1L3	chr11-134118252-134118752	Intronic
846348	725828	4312	-0.283388642	1.02E-09	0.951989854	0.783845651	GLB1L3	chr11-134119971-134120471	Intronic
846349	725829	4312	-0.576526214	1.34E-43	0.994551534	0.783845651	GLB1L3	chr11-134120785-134121285	Intronic
846350	725830	4312	-0.241161738	3.21E-07	0.75823888	0.783845651	GLB1L3	chr11-134121555-134122055	Intronic
846351	725831	4312	-0.142605442	0.004275211	0.852883913	0.783845651	GLB1L3	chr11-134122261-134122761	Intronic
846352	725834	4312	-0.349262388	1.33E-14	0.972927583	0.783845651	GLB1L3	chr11-134124804-134125304	Intronic
846353	725835	4312	-0.32467622	1.24E-12	0.954718781	0.783845651	GLB1L3	chr11-134125525-134126025	Intronic
846354	725836	4312	-0.486839092	1.88E-29	0.993048606	0.783845651	GLB1L3	chr11-134126102-134126602	Exonic
846355	725837	4312	-0.276252864	2.90E-09	0.855053349	0.783845651	GLB1L3	chr11-134126694-134127194	Intronic
846356	725838	4312	-0.238974312	4.20E-07	0.575578219	0.783845651	GLB1L3	chr11-134127673-134128173	Intronic
846357	725839	4312	-0.149833062	0.002536798	0.087638253	0.783845651	GLB1L3	chr11-134128442-134128942	Intronic
846358	725841	4312	-0.15844292	0.001316209	0.097848025	0.783845651	GLB1L3	chr11-134138354-134138854	Intronic
846359	725842	4312	-0.278391665	2.12E-09	0.795073288	0.783845651	GLB1L3	chr11-134139108-134139608	Intronic
846360	725843	4312	-0.533018	3.35E-36	0.989413792	0.783845651	GLB1L3	chr11-134139741-134140241	Intronic
846361	725844	4312	0.243449048	2.41E-07	0.703335543	0.783845651	GLB1L3	chr11-134141347-134141847	Intronic
846362	725845	4312	0.278851082	1.99E-09	0.502115927	0.783845651	GLB1L3	chr11-134141964-134142464	Intronic
846363	725846	4312	0.389949684	2.77E-18	0.505619317	0.783845651	GLB1L3	chr11-134142474-134142974	Intronic
846364	725847	4312	0.469638373	3.42E-27	0.654940512	0.783845651	GLB1L3	chr11-134144630-134145130	Exonic
846365	725848	4312	0.196769542	4.44E-05	0.524105049	0.783845651	GLB1L3	chr11-134145587-134146087	Intronic
846366	725851	4312	-0.140090016	0.005094242	0.846353076	0.783845651	GLB1L3	chr11-134149299-134149799	Exonic
846367	725852	4312	-0.326437554	9.08E-13	0.902749016	0.783845651	GLB1L3	chr11-134150182-134150682	Exonic
846368	725853	4312	0.398948192	3.59E-19	0.853710007	0.783845651	GLB1L3	chr11-134151003-134151503	Exonic
846369	725854	4312	0.26209891	2.11E-08	0.824960056	0.783845651	GLB1L3	chr11-134151953-134152453	Intronic
846370	725856	4312	0.129962076	0.009998631	0.842155017	0.783845651	GLB1L3	chr11-134153556-134154056	Exonic
846371	725858	4312	0.312913153	9.39E-12	0.800395023	0.783845651	GLB1L3	chr11-134154750-134155250	Intronic
846372	725859	4312	0.463677228	1.94E-26	0.797585365	0.783845651	GLB1L3	chr11-134155458-134155958	Intronic
846373	725860	4312	0.124490015	0.014094336	0.2443605	0.783845651	GLB1L3	chr11-134156083-134156583	Intronic
846374	725861	4312	-0.107462055	0.037408036	0.324410892	0.783845651	GLB1L3	chr11-134157687-134158187	Exonic
846375	725864	4312	0.678807767	3.02E-66	0.922779919	0.783845651	GLB1L3	chr11-134176207-134176707	Intronic
846376	725865	4312	0.297398916	1.18E-10	0.006511123	0.783845651	GLB1L3	chr11-134177066-134177566	Exonic
846377	725868	4312	0.231125976	1.08E-06	0.031806499	0.783845651	GLB1L3	chr11-134205274-134205774	Intronic
846378	725869	4312	0.11248918	0.028448912	0.68839075	0.783845651	GLB1L3	chr11-134207399-134207899	Intronic
846379	725870	4312	0.428677147	2.60E-22	0.769126424	0.783845651	GLB1L3	chr11-134215785-134216285	Intronic
846380	725871	4312	-0.373366728	1.02E-16	0.844435224	0.783845651	GLB1L3	chr11-134216806-134217306	Exonic
846381	725873	4312	-0.572497055	7.22E-43	0.99220186	0.783845651	GLB1L3	chr11-134223832-134224332	Promoter
846382	725874	4312	-0.597013555	1.73E-47	0.992559521	0.783845651	GLB1L3	chr11-134224379-134224879	Promoter
846383	725875	4312	-0.250244962	1.02E-07	0.961468345	0.783845651	GLB1L3	chr11-134225291-134225791	Promoter
846384	725876	4312	0.388471809	3.85E-18	0.302389853	0.783845651	GLB1L3	chr11-134226589-134227089	Promoter
846385	725877	4312	0.149013793	0.002694923	0.15652511	0.783845651	GLB1L3	chr11-134227205-134227705	Intronic
846386	725878	4312	0.38157106	1.76E-17	0.423575973	0.783845651	GLB1L3	chr11-134228601-134229101	Intronic
846387	725879	4312	0.280273924	1.61E-09	0.122125803	0.783845651	GLB1L3	chr11-134229363-134229863	Intronic
846388	725880	4312	0.214345274	7.19E-06	0.141634765	0.783845651	GLB1L3	chr11-134231244-134231744	Intronic
846389	725881	4312	0.159041772	0.001255694	0.230671746	0.783845651	GLB1L3	chr11-134232330-134232830	Intronic
846390	725882	4312	0.108134602	0.036087628	0.289972157	0.783845651	GLB1L3	chr11-134233238-134233738	Intronic
846391	725883	4312	0.241132764	3.22E-07	0.047385882	0.783845651	GLB1L3	chr11-134234159-134234659	Intronic
846392	725884	4312	0.431213549	1.36E-22	0.432899571	0.783845651	GLB1L3	chr11-134242664-134243164	Intronic
846393	725885	4312	0.607740057	1.22E-49	0.611104018	0.783845651	GLB1L3	chr11-134243779-134244279	Exonic
846394	725886	4312	0.423008069	1.09E-21	0.810438637	0.783845651	GLB1L3	chr11-134244558-134245058	Exonic
846395	725887	4312	0.15767544	0.001397646	0.509335802	0.783845651	GLB1L3	chr11-134245286-134245786	Exonic
846396	725888	4312	0.305992545	2.96E-11	0.333748571	0.783845651	GLB1L3	chr11-134246292-134246792	Exonic
846397	725889	4312	0.440715791	1.12E-23	0.526431255	0.783845651	GLB1L3	chr11-134247028-134247528	Exonic
846398	725890	4312	0.430212172	1.75E-22	0.380813402	0.783845651	GLB1L3	chr11-134247712-134248212	Distal
846399	725891	4312	0.383431926	1.17E-17	0.56957965	0.783845651	GLB1L3	chr11-134248810-134249310	Exonic
846400	725893	4312	0.207323671	1.52E-05	0.074679842	0.783845651	GLB1L3	chr11-134251614-134252114	Promoter
846401	725894	4312	0.183691957	0.000154023	0.754585291	0.783845651	GLB1L3	chr11-134252363-134252863	Promoter
846402	725895	4312	-0.562407379	4.46E-41	0.99840132	0.783845651	GLB1L3	chr11-134253189-134253689	Promoter
846403	725896	4312	-0.231905702	9.83E-07	0.854364311	0.783845651	GLB1L3	chr11-134253804-134254304	Promoter
846404	725897	4312	0.127885233	0.011410672	0.074937996	0.783845651	GLB1L3	chr11-134255903-134256403	Intronic
846405	725898	4312	0.439654554	1.49E-23	0.719306381	0.783845651	GLB1L3	chr11-134261985-134262485	Exonic
846406	725899	4312	0.33777776	1.16E-13	0.107088075	0.783845651	GLB1L3	chr11-134262488-134262988	Exonic
846407	725900	4312	0.226471788	1.85E-06	0.279233873	0.783845651	GLB1L3	chr11-134263318-134263818	Exonic
846408	725901	4312	0.163102402	0.000908487	0.463224733	0.783845651	GLB1L3	chr11-134264101-134264601	Intronic
846409	725902	4312	0.420971294	1.82E-21	0.306414245	0.783845651	GLB1L3	chr11-134264779-134265279	Exonic
846410	725903	4312	0.21790288	4.87E-06	0.202002527	0.783845651	GLB1L3	chr11-134266783-134267283	Distal
846411	725904	4312	0.569300207	2.71E-42	0.771291166	0.783845651	GLB1L3	chr11-134267836-134268336	Distal
846412	725905	4312	0.256777225	4.33E-08	0.246226722	0.783845651	GLB1L3	chr11-134268433-134268933	Distal
846413	725906	4312	0.194435504	5.58E-05	0.101618957	0.783845651	GLB1L3	chr11-134269705-134270205	Distal
846414	725907	4312	0.474860457	7.28E-28	0.487734381	0.783845651	GLB1L3	chr11-134270312-134270812	Distal
846415	725908	4312	0.306696479	2.64E-11	0.218631425	0.783845651	GLB1L3	chr11-134271449-134271949	Distal
846416	725909	4312	0.442085012	7.78E-24	0.36293316	0.783845651	GLB1L3	chr11-134272335-134272835	Promoter
846417	725910	4312	0.556184049	5.28E-40	0.825758927	0.783845651	GLB1L3	chr11-134273000-134273500	Promoter
846418	725911	4312	0.416402577	5.63E-21	0.257472866	0.783845651	GLB1L3	chr11-134274191-134274691	Exonic
846419	725912	4312	0.531296437	6.25E-36	0.875158413	0.783845651	GLB1L3	chr11-134275464-134275964	Exonic
846420	725913	4312	0.626384032	1.41E-53	0.978883909	0.783845651	GLB1L3	chr11-134276017-134276517	Exonic
846421	725914	4312	0.665208193	1.04E-62	0.94414947	0.783845651	GLB1L3	chr11-134276612-134277112	Intronic
846422	725915	4312	0.761737543	8.19E-93	0.903980647	0.783845651	GLB1L3	chr11-134277215-134277715	Intronic
846423	725917	4312	0.368394436	2.88E-16	0.193529431	0.783845651	GLB1L3	chr11-134285049-134285549	Intronic
846424	725918	4312	-0.167470777	0.000635072	0.877658286	0.783845651	GLB1L3	chr11-134287784-134288284	Intronic
846425	725920	4312	0.466176313	9.41E-27	0.747172975	0.783845651	GLB1L3	chr11-134299827-134300327	Intronic
846426	725921	4312	0.27563135	3.17E-09	0.017651189	0.783845651	GLB1L3	chr11-134306330-134306830	Intronic
846427	725922	4312	0.1328265	0.008305414	0.005624011	0.783845651	GLB1L3	chr11-134307601-134308101	Intronic
846428	725923	4312	0.153691378	0.001899583	0.007973685	0.783845651	GLB1L3	chr11-134327085-134327585	Distal
846429	725926	4312	-0.455817966	1.81E-25	0.989394079	0.783845651	GLB1L3	chr11-134331689-134332189	Promoter
846430	725927	4312	0.131864258	0.008843649	0.812992958	0.783845651	GLB1L3	chr11-134332298-134332798	Intronic
846431	725928	4312	0.182688452	0.000168824	0.483309145	0.783845651	GLB1L3	chr11-134333109-134333609	Intronic
846432	725930	4312	0.326781152	8.54E-13	0.341896862	0.783845651	GLB1L3	chr11-134339820-134340320	Intronic
846433	725931	4312	0.292236374	2.65E-10	0.158398842	0.783845651	GLB1L3	chr11-134343557-134344057	Intronic
846434	725932	4312	0.240363589	3.54E-07	0.467001297	0.783845651	GLB1L3	chr11-134345000-134345500	Intronic
846435	725933	4312	0.555326692	7.40E-40	0.202738502	0.783845651	GLB1L3	chr11-134345660-134346160	Intronic
846436	725934	4312	0.191638017	7.31E-05	0.195144069	0.783845651	GLB1L3	chr11-134346850-134347350	Exonic
846437	725937	4312	-0.37283665	1.14E-16	0.97955605	0.783845651	GLB1L3	chr11-134360189-134360689	Exonic
846438	725938	4312	0.106772884	0.038802893	0.127633409	0.783845651	GLB1L3	chr11-134361187-134361687	Exonic
846439	725939	4312	0.129209017	0.010492223	0.332579835	0.783845651	GLB1L3	chr11-134362966-134363466	Intronic
846440	725940	4312	0.307441215	2.33E-11	0.37716263	0.783845651	GLB1L3	chr11-134363563-134364063	Intronic
846441	725941	4312	0.226200049	1.91E-06	0.508296613	0.783845651	GLB1L3	chr11-134364382-134364882	Exonic
846442	725942	4312	0.766101174	1.65E-94	0.960150349	0.783845651	GLB1L3	chr11-134365029-134365529	Intronic
846443	725943	4312	0.668946183	1.16E-63	0.806943696	0.783845651	GLB1L3	chr11-134366045-134366545	Intronic
846444	725944	4312	0.510643745	8.44E-33	0.54712585	0.783845651	GLB1L3	chr11-134366860-134367360	Exonic
846445	725945	4312	0.601000679	2.81E-48	0.782971948	0.783845651	GLB1L3	chr11-134367693-134368193	Intronic
846446	725946	4312	0.311446492	1.20E-11	0.476342731	0.783845651	GLB1L3	chr11-134368287-134368787	Intronic
846447	725947	4312	0.181203267	0.000193159	0.356580684	0.783845651	GLB1L3	chr11-134369075-134369575	Intronic
846448	725948	4312	0.306372916	2.78E-11	0.374392398	0.783845651	GLB1L3	chr11-134369918-134370418	Intronic
846449	725949	4312	0.155540247	0.00164915	0.728117426	0.783845651	GLB1L3	chr11-134370517-134371017	Intronic
846450	725950	4312	0.170462107	0.000494201	0.742222982	0.783845651	GLB1L3	chr11-134371071-134371571	Intronic
846451	725951	4312	0.126150872	0.01272011	0.796745189	0.783845651	GLB1L3	chr11-134371894-134372394	Intronic
846452	725952	4312	0.109812692	0.032962308	0.84859855	0.783845651	GLB1L3	chr11-134372478-134372978	Intronic
846453	725953	4312	0.25430601	6.00E-08	0.930751727	0.783845651	GLB1L3	chr11-134372995-134373495	Intronic
846454	725954	4312	0.158103376	0.001351686	0.84584991	0.783845651	GLB1L3	chr11-134373623-134374123	Intronic
846455	725956	4312	0.285086649	7.87E-10	0.757876525	0.783845651	GLB1L3	chr11-134375352-134375852	Exonic
846456	725957	4312	0.479264354	1.93E-28	0.77667392	0.783845651	GLB1L3	chr11-134376342-134376842	Intronic
846457	725958	4312	0.143542519	0.00400144	0.73107916	0.783845651	GLB1L3	chr11-134376879-134377379	Exonic
846458	725962	4312	0.657765164	7.46E-61	0.670741438	0.783845651	GLB1L3	chr11-134381010-134381510	Intronic
846459	725963	4312	0.327188961	7.95E-13	0.527763332	0.783845651	GLB1L3	chr11-134381667-134382167	Intronic
846460	725965	4312	0.107480315	0.037371472	0.579736851	0.783845651	GLB1L3	chr11-134383726-134384226	Exonic
846461	725966	4312	0.220108498	3.82E-06	0.590477952	0.783845651	GLB1L3	chr11-134384478-134384978	Exonic
846462	725968	4312	-0.232191684	9.50E-07	0.939113113	0.783845651	GLB1L3	chr11-134385663-134386163	Exonic
846463	725973	4312	0.115270928	0.024321562	0.733603441	0.783845651	GLB1L3	chr11-134390422-134390922	Exonic
846464	725977	4312	0.316732073	4.92E-12	0.697740633	0.783845651	GLB1L3	chr11-134392868-134393368	Intronic
846465	725978	4312	-0.395876262	7.26E-19	0.982809734	0.783845651	GLB1L3	chr11-134393507-134394007	Intronic
846466	725979	4312	0.306902244	2.55E-11	0.867662548	0.783845651	GLB1L3	chr11-134394505-134395005	Intronic
846467	725981	4312	0.164769522	0.000793373	0.699193807	0.783845651	GLB1L3	chr11-134395916-134396416	Intronic
846468	725983	4312	-0.198111164	3.89E-05	0.777726251	0.783845651	GLB1L3	chr11-134397315-134397815	Intronic
846469	725984	4312	-0.544645487	4.51E-38	0.982175143	0.783845651	GLB1L3	chr11-134398082-134398582	Intronic
846470	725985	4312	-0.546361723	2.35E-38	0.971240662	0.783845651	GLB1L3	chr11-134398586-134399086	Intronic
846471	725986	4312	-0.222630092	2.87E-06	0.882024381	0.783845651	GLB1L3	chr11-134399165-134399665	Intronic
846472	725988	4312	-0.154701692	0.001758817	0.738454866	0.783845651	GLB1L3	chr11-134401840-134402340	Intronic
846473	725990	4312	0.525714853	4.61E-35	0.841727888	0.783845651	GLB1L3	chr11-134404473-134404973	Intronic
846474	725992	4312	0.412755738	1.37E-20	0.838866599	0.783845651	GLB1L3	chr11-134405965-134406465	Intronic
846475	725993	4312	0.141571332	0.004596781	0.291402802	0.783845651	GLB1L3	chr11-134406478-134406978	Intronic
846476	725994	4312	0.316358789	5.24E-12	0.928264057	0.783845651	GLB1L3	chr11-134407334-134407834	Intronic
846477	725996	4312	0.170800373	0.000480222	0.738718653	0.783845651	GLB1L3	chr11-134408965-134409465	Intronic
846478	725999	4312	-0.393905792	1.14E-18	0.961463651	0.783845651	GLB1L3	chr11-134411417-134411917	Intronic
846479	726000	4312	-0.695647216	6.66E-71	0.99813284	0.783845651	GLB1L3	chr11-134412379-134412879	Promoter
846480	726002	4312	-0.236333176	5.79E-07	0.929022562	0.783845651	GLB1L3	chr11-134413668-134414168	Promoter
846481	726003	4312	-0.362505276	9.63E-16	0.895564814	0.783845651	GLB1L3	chr11-134414177-134414677	Distal
846482	726004	4312	-0.569947811	2.07E-42	0.980231006	0.783845651	GLB1L3	chr11-134414711-134415211	Distal
846483	726005	4312	-0.446209522	2.56E-24	0.945376408	0.783845651	GLB1L3	chr11-134415317-134415817	Distal
846484	726008	4312	0.198755197	3.64E-05	0.410294634	0.783845651	GLB1L3	chr11-134417509-134418009	Distal
846485	726009	4312	-0.108176947	0.036005652	0.861798219	0.783845651	GLB1L3	chr11-134418429-134418929	Distal
846486	726010	4312	0.423203482	1.04E-21	0.545854791	0.783845651	GLB1L3	chr11-134420068-134420568	Distal
846487	726012	4312	0.558498441	2.12E-40	0.837477259	0.783845651	GLB1L3	chr11-134423034-134423534	Distal
846488	726013	4312	0.607825756	1.18E-49	0.833700695	0.783845651	GLB1L3	chr11-134423663-134424163	Distal
846489	726015	4312	-0.478186501	2.68E-28	0.927620079	0.783845651	GLB1L3	chr11-134425182-134425682	Distal
846490	726016	4312	-0.276393815	2.84E-09	0.933456246	0.783845651	GLB1L3	chr11-134426106-134426606	Distal
846491	726021	4312	-0.444636887	3.92E-24	0.934281401	0.783845651	GLB1L3	chr11-134432587-134433087	Distal
846492	726022	4312	-0.381630893	1.74E-17	0.916806696	0.783845651	GLB1L3	chr11-134433194-134433694	Distal
846493	726027	4312	-0.409347062	3.11E-20	0.916919345	0.783845651	GLB1L3	chr11-134438333-134438833	Intronic
846494	726028	4312	0.203019678	2.37E-05	0.931703612	0.783845651	GLB1L3	chr11-134439107-134439607	Intronic
846495	726029	4312	-0.255578501	5.07E-08	0.902391355	0.783845651	GLB1L3	chr11-134441291-134441791	Intronic
846496	726031	4312	0.382299084	1.50E-17	0.111617511	0.783845651	GLB1L3	chr11-134442678-134443178	Intronic
846497	726033	4312	0.131766085	0.008900162	0.195914777	0.783845651	GLB1L3	chr11-134445615-134446115	Intronic
846498	726034	4312	0.19786214	3.98E-05	0.220262961	0.783845651	GLB1L3	chr11-134446126-134446626	Intronic
846499	726035	4312	0.166213886	0.00070476	0.075210232	0.783845651	GLB1L3	chr11-134447479-134447979	Intronic
846500	726036	4312	0.200483396	3.06E-05	0.039190653	0.783845651	GLB1L3	chr11-134449487-134449987	Intronic
846501	726037	4312	0.184842835	0.00013857	0.091694563	0.783845651	GLB1L3	chr11-134450132-134450632	Intronic
846502	726038	4312	0.164104761	0.000837571	0.884070841	0.783845651	GLB1L3	chr11-134452251-134452751	Intronic
846503	726039	4312	0.616076692	2.29E-51	0.924530675	0.783845651	GLB1L3	chr11-134452931-134453431	Intronic
846504	726040	4312	-0.363392431	8.04E-16	0.953051573	0.783845651	GLB1L3	chr11-134453444-134453944	Intronic
846505	726041	4312	0.292952567	2.37E-10	0.761824879	0.783845651	GLB1L3	chr11-134454025-134454525	Intronic
846506	726043	4312	0.14329292	0.004072849	0.001585537	0.783845651	GLB1L3	chr11-134456180-134456680	Intronic
846507	726044	4312	-0.438131066	2.23E-23	0.962161137	0.783845651	GLB1L3	chr11-134459165-134459665	Intronic
846508	726045	4312	0.412253805	1.55E-20	0.820405274	0.783845651	GLB1L3	chr11-134459696-134460196	Intronic
846509	726046	4312	0.222726713	2.84E-06	0.712117486	0.783845651	GLB1L3	chr11-134460204-134460704	Intronic
846510	726047	4312	0.267392899	1.02E-08	0.092468087	0.783845651	GLB1L3	chr11-134460843-134461343	Intronic
846511	726048	4312	0.125926567	0.012897773	0.010084919	0.783845651	GLB1L3	chr11-134461503-134462003	Intronic
846512	726049	4312	0.415513782	7.00E-21	0.878414913	0.783845651	GLB1L3	chr11-134466120-134466620	Exonic
846513	726050	4312	0.364738495	6.11E-16	0.418945153	0.783845651	GLB1L3	chr11-134468397-134468897	Intronic
846514	726051	4312	0.312506975	1.01E-11	0.713808162	0.783845651	GLB1L3	chr11-134469618-134470118	Intronic
846515	726052	4312	0.563889485	2.46E-41	0.665318318	0.783845651	GLB1L3	chr11-134470679-134471179	Intronic
846516	726053	4312	0.363388303	8.05E-16	0.948679845	0.783845651	GLB1L3	chr11-134471294-134471794	Intronic
846517	726054	4312	0.490981487	5.14E-30	0.753336763	0.783845651	GLB1L3	chr11-134471866-134472366	Intronic
846518	726055	4312	0.251270639	8.91E-08	0.440994354	0.783845651	GLB1L3	chr11-134472890-134473390	Intronic
846519	726056	4312	-0.329306978	5.45E-13	0.783849673	0.783845651	GLB1L3	chr11-134476394-134476894	Intronic
846520	726058	4312	0.259956762	2.83E-08	0.567566984	0.783845651	GLB1L3	chr11-134479578-134480078	Exonic
846521	726059	4312	0.492024372	3.70E-30	0.535002919	0.783845651	GLB1L3	chr11-134480424-134480924	Exonic
846522	726060	4312	0.341422156	5.90E-14	0.864896072	0.783845651	GLB1L3	chr11-134481912-134482412	Intronic
846523	726061	4312	0.242024668	2.88E-07	0.091370697	0.783845651	GLB1L3	chr11-134483502-134484002	Intronic
846524	726062	4312	0.637572946	4.49E-56	0.753213788	0.783845651	GLB1L3	chr11-134485107-134485607	Intronic
846525	726063	4312	0.434691437	5.50E-23	0.44902718	0.783845651	GLB1L3	chr11-134485621-134486121	Intronic
846526	726064	4312	0.233094621	8.54E-07	0.185138943	0.783845651	GLB1L3	chr11-134487053-134487553	Exonic
846527	726065	4312	0.659267312	3.18E-61	0.637590659	0.783845651	GLB1L3	chr11-134487675-134488175	Intronic
846528	726066	4312	0.136215204	0.006633542	0.019866623	0.783845651	GLB1L3	chr11-134489015-134489515	Intronic
846529	726067	4312	-0.179718455	0.000220752	0.544048649	0.783845651	GLB1L3	chr11-134497374-134497874	Intronic
846530	726068	4312	-0.317733121	4.14E-12	0.955187214	0.783845651	GLB1L3	chr11-134498299-134498799	Intronic
846531	726070	4312	0.657703478	7.72E-61	0.801801261	0.783845651	GLB1L3	chr11-134500980-134501480	Intronic
846532	726071	4312	0.340447845	7.08E-14	0.214252188	0.783845651	GLB1L3	chr11-134501663-134502163	Intronic
846533	726073	4312	0.573525369	4.70E-43	0.6424449	0.783845651	GLB1L3	chr11-134506167-134506667	Distal
846534	726075	4312	0.431354063	1.31E-22	0.530108312	0.783845651	GLB1L3	chr11-134508742-134509242	Distal
846535	726076	4312	0.312884852	9.43E-12	0.53476354	0.783845651	GLB1L3	chr11-134509677-134510177	Distal
846536	726077	4312	0.48970024	7.70E-30	0.651786335	0.783845651	GLB1L3	chr11-134510873-134511373	Distal
846537	726078	4312	0.280478369	1.56E-09	0.266694141	0.783845651	GLB1L3	chr11-134511793-134512293	Distal
846538	726079	4312	0.371501423	1.51E-16	0.464359674	0.783845651	GLB1L3	chr11-134512754-134513254	Distal
846539	726080	4312	0.417801647	3.99E-21	0.767928588	0.783845651	GLB1L3	chr11-134514239-134514739	Distal
846540	726081	4312	0.177237345	0.000275186	0.646236484	0.783845651	GLB1L3	chr11-134515179-134515679	Distal
846541	726082	4312	0.468972232	4.16E-27	0.385673276	0.783845651	GLB1L3	chr11-134515941-134516441	Distal
846542	726083	4312	0.70384553	2.75E-73	0.92978576	0.783845651	GLB1L3	chr11-134516565-134517065	Distal
846543	726084	4312	0.356427976	3.26E-15	0.597955042	0.783845651	GLB1L3	chr11-134517435-134517935	Distal
846544	726085	4312	0.186831499	0.00011522	0.039905975	0.783845651	GLB1L3	chr11-134517958-134518458	Distal
846545	726086	4312	0.205008095	1.93E-05	0.40008674	0.783845651	GLB1L3	chr11-134519871-134520371	Distal
846546	726087	4312	0.177251628	0.000274838	0.181933135	0.783845651	GLB1L3	chr11-134521134-134521634	Distal
846547	726088	4312	0.181961333	0.000180353	0.280578153	0.783845651	GLB1L3	chr11-134521827-134522327	Distal
846548	726089	4312	0.245864188	1.78E-07	0.240734135	0.783845651	GLB1L3	chr11-134522383-134522883	Distal
846549	726091	4312	0.309358779	1.70E-11	0.747634836	0.783845651	GLB1L3	chr11-134530810-134531310	Distal
846550	726093	4312	-0.127533039	0.011666941	0.758879103	0.783845651	GLB1L3	chr11-134532080-134532580	Distal
846551	726094	4312	-0.117745007	0.021091901	0.688501522	0.783845651	GLB1L3	chr11-134532620-134533120	Distal
846552	726095	4312	0.102556577	0.048311954	0.085579589	0.783845651	GLB1L3	chr11-134533527-134534027	Distal
846553	726097	4312	0.166485393	0.000689123	0.34693322	0.783845651	GLB1L3	chr11-134535614-134536114	Distal
846554	726099	4312	-0.184160904	0.00014754	0.449416759	0.783845651	GLB1L3	chr11-134538629-134539129	Distal
846555	726100	4312	0.153710669	0.001896827	0.083117266	0.783845651	GLB1L3	chr11-134541496-134541996	Distal
846556	726101	4312	0.477376136	3.42E-28	0.848909274	0.783845651	GLB1L3	chr11-134543099-134543599	Distal
846557	726102	4312	0.12065546	0.017771612	0.088153623	0.783845651	GLB1L3	chr11-134556110-134556610	Distal
846558	726105	4312	-0.557079674	3.71E-40	0.965909539	0.783845651	GLB1L3	chr11-134566226-134566726	Distal
846559	726107	4312	0.282092987	1.23E-09	0.344764723	0.783845651	GLB1L3	chr11-134572278-134572778	Distal
846560	726108	4312	0.201946192	2.64E-05	0.895891496	0.783845651	GLB1L3	chr11-134572956-134573456	Distal
846561	726109	4312	0.678557974	3.52E-66	0.950018493	0.783845651	GLB1L3	chr11-134573788-134574288	Distal
846562	726110	4312	0.48221157	7.86E-29	0.537939308	0.783845651	GLB1L3	chr11-134574296-134574796	Distal
846563	726111	4312	0.490061509	6.87E-30	0.538893072	0.783845651	GLB1L3	chr11-134574997-134575497	Distal
846564	726112	4312	0.398782782	3.72E-19	0.190312357	0.783845651	GLB1L3	chr11-134575863-134576363	Distal
846565	726113	4312	0.576678195	1.25E-43	0.776946156	0.783845651	GLB1L3	chr11-134576537-134577037	Distal
846566	726114	4312	0.108615635	0.035167346	0.267419789	0.783845651	GLB1L3	chr11-134577465-134577965	Distal
846567	726115	4312	0.123444908	0.015023928	0.696934252	0.783845651	GLB1L3	chr11-134578066-134578566	Distal
846568	726116	4312	-0.357546848	2.61E-15	0.83076149	0.783845651	GLB1L3	chr11-134579321-134579821	Distal
846569	726119	4312	-0.151404235	0.002256882	0.754450112	0.783845651	GLB1L3	chr11-134582127-134582627	Distal
846570	726121	4312	-0.295185775	1.67E-10	0.770847141	0.783845651	GLB1L3	chr11-134584206-134584706	Distal
846571	726122	4312	-0.294204813	1.95E-10	0.890724653	0.783845651	GLB1L3	chr11-134585005-134585505	Distal
846572	726125	4312	0.177834106	0.000261058	0.032770588	0.783845651	GLB1L3	chr11-134591307-134591807	Distal
846573	726126	4312	0.165215163	0.000764942	0.001276691	0.783845651	GLB1L3	chr11-134595997-134596497	Distal
846574	726127	4312	0.45185457	5.45E-25	0.621610433	0.783845651	GLB1L3	chr11-134599330-134599830	Distal
846575	726128	4312	0.443576415	5.22E-24	0.367014815	0.783845651	GLB1L3	chr11-134603186-134603686	Distal
846576	726130	4312	0.126480079	0.012462201	0.038926866	0.783845651	GLB1L3	chr11-134606048-134606548	Distal
846577	726131	4312	0.678267455	4.21E-66	0.900310161	0.783845651	GLB1L3	chr11-134606750-134607250	Distal
846578	726132	4312	0.448336065	1.44E-24	0.098509839	0.783845651	GLB1L3	chr11-134607695-134608195	Distal
846579	726133	4312	0.354792532	4.50E-15	0.088773194	0.783845651	GLB1L3	chr11-134608288-134608788	Distal
846580	726134	4312	0.726357269	2.79E-80	0.850383101	0.783845651	GLB1L3	chr11-134609327-134609827	Distal
846581	726135	4312	0.509665995	1.17E-32	0.779537087	0.783845651	GLB1L3	chr11-134610277-134610777	Distal
846582	726136	4312	0.189515948	8.95E-05	0.024880451	0.783845651	GLB1L3	chr11-134611449-134611949	Distal
846583	726137	4312	-0.123241025	0.01521116	0.631112392	0.783845651	GLB1L3	chr11-134612507-134613007	Distal
846584	726141	4312	0.286611736	6.26E-10	0.03300809	0.783845651	GLB1L3	chr11-134623406-134623906	Distal
846585	726142	4312	0.119996721	0.018480722	0.387470031	0.783845651	GLB1L3	chr11-134626804-134627304	Distal
846586	726143	4312	0.74195429	1.50E-85	0.877507149	0.783845651	GLB1L3	chr11-134632175-134632675	Distal
846587	726144	4312	0.457812634	1.03E-25	0.405077099	0.783845651	GLB1L3	chr11-134632704-134633204	Distal
846588	726146	4312	0.196092117	4.74E-05	0.413668477	0.783845651	GLB1L3	chr11-134636018-134636518	Distal
846589	726147	4312	0.176960498	0.000281984	0.090294897	0.783845651	GLB1L3	chr11-134637469-134637969	Distal
846590	726148	4312	0.745984423	5.64E-87	0.889556857	0.783845651	GLB1L3	chr11-134638888-134639388	Distal
846591	726149	4312	0.233571919	8.06E-07	0.212410373	0.783845651	GLB1L3	chr11-134639996-134640496	Distal
846592	726150	4312	0.260312328	2.69E-08	0.199448207	0.783845651	GLB1L3	chr11-134641201-134641701	Distal
846593	726151	4312	0.492767499	2.92E-30	0.364950519	0.783845651	GLB1L3	chr11-134643721-134644221	Distal
846594	726152	4312	0.595311625	3.73E-47	0.733614706	0.783845651	GLB1L3	chr11-134644402-134644902	Distal
846595	726153	4312	0.248836539	1.22E-07	0.199932598	0.783845651	GLB1L3	chr11-134645045-134645545	Distal
846596	726155	4312	0.436160747	3.74E-23	0.554728731	0.783845651	GLB1L3	chr11-134647318-134647818	Distal
846597	726156	4312	0.201971053	2.64E-05	0.056603402	0.783845651	GLB1L3	chr11-134647862-134648362	Distal
846598	726158	4312	0.323360083	1.56E-12	0.02469458	0.783845651	GLB1L3	chr11-134653940-134654440	Distal
846599	726159	4312	0.545947317	2.76E-38	0.638227127	0.783845651	GLB1L3	chr11-134654450-134654950	Distal
846600	726160	4312	0.582027075	1.29E-44	0.776929258	0.783845651	GLB1L3	chr11-134655251-134655751	Distal
846601	726161	4312	0.385171029	8.00E-18	0.030730699	0.783845651	GLB1L3	chr11-134656180-134656680	Distal
846602	726162	4312	0.352105757	7.63E-15	0.238526211	0.783845651	GLB1L3	chr11-134656819-134657319	Distal
846603	726163	4312	0.16044503	0.001123916	0.242697047	0.783845651	GLB1L3	chr11-134657363-134657863	Distal
846604	726164	4312	0.297269574	1.20E-10	0.388304573	0.783845651	GLB1L3	chr11-134657923-134658423	Distal
846605	726165	4312	0.243403345	2.43E-07	0.559199027	0.783845651	GLB1L3	chr11-134658478-134658978	Distal
846606	726166	4312	0.310123264	1.50E-11	0.432503422	0.783845651	GLB1L3	chr11-134658980-134659480	Distal
846607	726167	4312	0.11325586	0.027256347	0.007706143	0.783845651	GLB1L3	chr11-134661318-134661818	Distal
846608	726168	4312	0.683846656	1.32E-67	0.770559885	0.783845651	GLB1L3	chr11-134662281-134662781	Distal
846609	726169	4312	0.387410899	4.88E-18	0.176049093	0.783845651	GLB1L3	chr11-134663134-134663634	Distal
846610	726170	4312	0.158118133	0.001350139	0.020871079	0.783845651	GLB1L3	chr11-134663971-134664471	Distal
846611	726171	4312	0.191462843	7.44E-05	0.312516076	0.783845651	GLB1L3	chr11-134664878-134665378	Distal
846612	726172	4312	0.47255646	1.45E-27	0.832530082	0.783845651	GLB1L3	chr11-134666326-134666826	Distal
846613	726173	4312	0.358267813	2.26E-15	0.156572986	0.783845651	GLB1L3	chr11-134667040-134667540	Distal
846614	726174	4312	0.305062805	3.44E-11	0.042005944	0.783845651	GLB1L3	chr11-134669602-134670102	Distal
846615	726175	4312	0.457934392	9.97E-26	0.604104749	0.783845651	GLB1L3	chr11-134670360-134670860	Distal
846616	726176	4312	0.604418533	5.79E-49	0.69826539	0.783845651	GLB1L3	chr11-134671110-134671610	Distal
846617	726179	4312	-0.119043738	0.019550328	0.745046721	0.783845651	GLB1L3	chr11-134685687-134686187	Distal
846618	726180	4312	-0.144420077	0.0037594	0.315189617	0.783845651	GLB1L3	chr11-134686353-134686853	Distal
846619	726182	4312	-0.369185381	2.44E-16	0.896227566	0.783845651	GLB1L3	chr11-134691465-134691965	Distal
846620	726183	4312	-0.155501264	0.001654086	0.132299902	0.783845651	GLB1L3	chr11-134692198-134692698	Distal
846621	726184	4312	0.358876835	2.00E-15	0.433733175	0.783845651	GLB1L3	chr11-134696533-134697033	Distal
846622	726185	4312	0.134557824	0.007409776	0.22494729	0.783845651	GLB1L3	chr11-134701590-134702090	Distal
846623	726186	4312	0.358595125	2.12E-15	0.064566761	0.783845651	GLB1L3	chr11-134705505-134706005	Distal
846624	726187	4312	0.158374656	0.001323286	0.091056218	0.783845651	GLB1L3	chr11-134710448-134710948	Distal
846625	726190	4312	0.334724856	2.04E-13	0.131190308	0.783845651	GLB1L3	chr11-134713086-134713586	Distal
846626	726191	4312	0.329726918	5.05E-13	0.216723899	0.783845651	GLB1L3	chr11-134713692-134714192	Distal
846627	726192	4312	0.565291078	1.39E-41	0.725010185	0.783845651	GLB1L3	chr11-134724040-134724540	Distal
846628	726193	4312	0.307594245	2.27E-11	0.227669645	0.783845651	GLB1L3	chr11-134725002-134725502	Distal
846629	726194	4312	0.783679066	9.69E-102	0.952129727	0.783845651	GLB1L3	chr11-134725727-134726227	Distal
846630	726195	4312	0.412798831	1.35E-20	0.674648488	0.783845651	GLB1L3	chr11-134726433-134726933	Distal
846631	726196	4312	0.506935071	2.92E-32	0.37102982	0.783845651	GLB1L3	chr11-134727278-134727778	Distal
846632	726197	4312	0.288594034	4.63E-10	0.162750856	0.783845651	GLB1L3	chr11-134727807-134728307	Distal
846633	726198	4312	0.233537381	8.10E-07	0.283462911	0.783845651	GLB1L3	chr11-134728553-134729053	Distal
846634	726199	4312	0.185965925	0.000124889	0.038910908	0.783845651	GLB1L3	chr11-134730410-134730910	Distal
846635	726200	4312	-0.140748695	0.004867071	0.581915675	0.783845651	GLB1L3	chr11-134731268-134731768	Distal
846636	726201	4312	0.307628739	2.26E-11	0.017820163	0.783845651	GLB1L3	chr11-134732620-134733120	Distal
846637	726202	4312	0.696293578	4.35E-71	0.668511923	0.783845651	GLB1L3	chr11-134733381-134733881	Distal
846638	726203	4312	0.72909949	3.52E-81	0.903638006	0.783845651	GLB1L3	chr11-134734370-134734870	Distal
846639	726204	4312	0.277321208	2.48E-09	0.21914304	0.783845651	GLB1L3	chr11-134735874-134736374	Distal
846640	726205	4312	0.316006731	5.56E-12	0.424565409	0.783845651	GLB1L3	chr11-134736586-134737086	Distal
846641	726206	4312	0.263532242	1.74E-08	0.043535157	0.783845651	GLB1L3	chr11-134738509-134739009	Distal
846642	726207	4312	0.298013431	1.07E-10	0.09495388	0.783845651	GLB1L3	chr11-134739114-134739614	Distal
846643	726208	4312	0.415763397	6.58E-21	0.37888053	0.783845651	GLB1L3	chr11-134741239-134741739	Distal
846644	726209	4312	0.442159856	7.63E-24	0.258543972	0.783845651	GLB1L3	chr11-134742170-134742670	Distal
846645	726210	4312	0.35598065	3.56E-15	0.174983619	0.783845651	GLB1L3	chr11-134743154-134743654	Distal
846646	726211	4312	0.107283971	0.037764697	0.067519108	0.783845651	GLB1L3	chr11-134744194-134744694	Distal
846647	726212	4312	0.197168596	4.27E-05	0.228408436	0.783845651	GLB1L3	chr11-134745352-134745852	Distal
846648	726213	4312	0.280611164	1.53E-09	0.031884414	0.783845651	GLB1L3	chr11-134747806-134748306	Distal
846649	726215	4312	0.153519442	0.001924458	0.200483641	0.783845651	GLB1L3	chr11-134749052-134749552	Distal
846650	726216	4312	0.192694963	6.60E-05	0.13788167	0.783845651	GLB1L3	chr11-134751125-134751625	Distal
846651	726217	4312	0.451324007	6.32E-25	0.359015784	0.783845651	GLB1L3	chr11-134751884-134752384	Distal
846652	726218	4312	0.237028995	5.32E-07	0.483020951	0.783845651	GLB1L3	chr11-134752446-134752946	Distal
846653	726219	4312	0.629297774	3.23E-54	0.886993149	0.783845651	GLB1L3	chr11-134752996-134753496	Distal
846654	726220	4312	0.719816403	3.53E-78	0.917956656	0.783845651	GLB1L3	chr11-134753608-134754108	Distal
846655	726221	4312	0.445724598	2.92E-24	0.382544445	0.783845651	GLB1L3	chr11-134754164-134754664	Distal
846656	726222	4312	0.300605504	7.08E-11	0.137765265	0.783845651	GLB1L3	chr11-134755056-134755556	Distal
846657	726223	4312	0.6222112	1.13E-52	0.73249854	0.783845651	GLB1L3	chr11-134755895-134756395	Distal
846658	726224	4312	0.187773167	0.000105503	0.435516788	0.783845651	GLB1L3	chr11-134759247-134759747	Distal
846659	726225	4312	0.125908085	0.012912682	0.405191626	0.783845651	GLB1L3	chr11-134759764-134760264	Distal
846660	726227	4312	0.244899259	2.01E-07	0.46468354	0.783845651	GLB1L3	chr11-134762941-134763441	Distal
846661	726228	4312	0.449792969	9.63E-25	0.117690241	0.783845651	GLB1L3	chr11-134765537-134766037	Distal
846662	725605	4313	0.240492538	3.48E-07	0.851525552	0.324208166	GLB1L2	chr11-133832083-133832583	Distal
846663	725606	4313	0.274094619	3.95E-09	0.741533005	0.324208166	GLB1L2	chr11-133833026-133833526	Distal
846664	725607	4313	0.285222399	7.71E-10	0.718740319	0.324208166	GLB1L2	chr11-133833593-133834093	Distal
846665	725608	4313	0.193693725	6.00E-05	0.676854534	0.324208166	GLB1L2	chr11-133834287-133834787	Distal
846666	725609	4313	0.40554849	7.67E-20	0.9547047	0.324208166	GLB1L2	chr11-133835127-133835627	Distal
846667	725610	4313	0.105545948	0.041391589	0.328046644	0.324208166	GLB1L2	chr11-133835660-133836160	Distal
846668	725613	4313	0.20234228	2.54E-05	0.780066538	0.324208166	GLB1L2	chr11-133842093-133842593	Intronic
846669	725614	4313	0.276997856	2.60E-09	0.089908135	0.324208166	GLB1L2	chr11-133843037-133843537	Intronic
846670	725615	4313	0.530971272	7.03E-36	0.828300105	0.324208166	GLB1L2	chr11-133843566-133844066	Intronic
846671	725616	4313	0.123846732	0.01466083	0.058111023	0.324208166	GLB1L2	chr11-133844680-133845180	Intronic
846672	725618	4313	0.54331611	7.44E-38	0.825770192	0.324208166	GLB1L2	chr11-133854420-133854920	Distal
846673	725620	4313	0.121814188	0.01658157	0.034019117	0.324208166	GLB1L2	chr11-133866142-133866642	Distal
846674	725621	4313	0.233985262	7.68E-07	0.669755758	0.324208166	GLB1L2	chr11-133867397-133867897	Distal
846675	725622	4313	0.13458435	0.007396762	0.065779617	0.324208166	GLB1L2	chr11-133868300-133868800	Distal
846676	725624	4313	0.246910971	1.56E-07	0.170599688	0.324208166	GLB1L2	chr11-133889082-133889582	Distal
846677	725625	4313	0.105785588	0.040874398	0.043426263	0.324208166	GLB1L2	chr11-133889824-133890324	Distal
846678	725627	4313	0.175290415	0.000326445	0.625163576	0.324208166	GLB1L2	chr11-133891534-133892034	Distal
846679	725628	4313	0.253950305	6.28E-08	0.912401174	0.324208166	GLB1L2	chr11-133892062-133892562	Distal
846680	725629	4313	0.218297178	4.67E-06	0.912136448	0.324208166	GLB1L2	chr11-133892563-133893063	Distal
846681	725630	4313	0.24900222	1.19E-07	0.653023598	0.324208166	GLB1L2	chr11-133893395-133893895	Distal
846682	725631	4313	0.124845568	0.013789384	0.495371996	0.324208166	GLB1L2	chr11-133893930-133894430	Distal
846683	725632	4313	0.181908437	0.000181217	0.546220901	0.324208166	GLB1L2	chr11-133894466-133894966	Distal
846684	725633	4313	0.32455189	1.27E-12	0.744322011	0.324208166	GLB1L2	chr11-133895130-133895630	Distal
846685	725634	4313	0.350891329	9.67E-15	0.703590881	0.324208166	GLB1L2	chr11-133895908-133896408	Distal
846686	725635	4313	0.148491008	0.002800444	0.699383433	0.324208166	GLB1L2	chr11-133896480-133896980	Exonic
846687	725636	4313	0.241098212	3.23E-07	0.536601599	0.324208166	GLB1L2	chr11-133897016-133897516	Exonic
846688	725637	4313	0.189631602	8.85E-05	0.092181771	0.324208166	GLB1L2	chr11-133898095-133898595	Exonic
846689	725638	4313	0.146621684	0.003209363	0.183406023	0.324208166	GLB1L2	chr11-133898767-133899267	Promoter
846690	725639	4313	0.330723233	4.22E-13	0.193213074	0.324208166	GLB1L2	chr11-133899503-133900003	Promoter
846691	725640	4313	0.176646926	0.000289889	0.410553727	0.324208166	GLB1L2	chr11-133900151-133900651	Promoter
846692	725641	4313	0.174533313	0.000348658	0.4660879	0.324208166	GLB1L2	chr11-133901285-133901785	Promoter
846693	725642	4313	0.23453445	7.19E-07	0.273500029	0.324208166	GLB1L2	chr11-133902346-133902846	Promoter
846694	725643	4313	0.111701735	0.029719906	0.146681449	0.324208166	GLB1L2	chr11-133902983-133903483	Promoter
846695	725644	4313	0.156772401	0.001499431	0.133136322	0.324208166	GLB1L2	chr11-133903518-133904018	Distal
846696	725645	4313	0.205979122	1.75E-05	0.115344322	0.324208166	GLB1L2	chr11-133904383-133904883	Distal
846697	725646	4313	0.21263122	8.65E-06	0.758626581	0.324208166	GLB1L2	chr11-133905080-133905580	Distal
846698	725647	4313	0.233012856	8.62E-07	0.748160533	0.324208166	GLB1L2	chr11-133905863-133906363	Distal
846699	725648	4313	0.291985243	2.75E-10	0.445164252	0.324208166	GLB1L2	chr11-133906463-133906963	Distal
846700	725649	4313	0.201351312	2.81E-05	0.254251099	0.324208166	GLB1L2	chr11-133907013-133907513	Distal
846701	725650	4313	0.145283722	0.003534233	0.86691437	0.324208166	GLB1L2	chr11-133907800-133908300	Distal
846702	725651	4313	0.160543292	0.001115149	0.561656657	0.324208166	GLB1L2	chr11-133908815-133909315	Exonic
846703	725652	4313	0.18800037	0.000103276	0.009551713	0.324208166	GLB1L2	chr11-133909459-133909959	Intronic
846704	725653	4313	0.128407303	0.011040703	0.108487741	0.324208166	GLB1L2	chr11-133910070-133910570	Intronic
846705	725655	4313	0.17100509	0.000471952	0.041289683	0.324208166	GLB1L2	chr11-133911802-133912302	Exonic
846706	725656	4313	0.235490466	6.41E-07	0.188705229	0.324208166	GLB1L2	chr11-133912663-133913163	Intronic
846707	725658	4313	0.158346728	0.001326184	0.241968582	0.324208166	GLB1L2	chr11-133914780-133915280	Intronic
846708	725662	4313	0.173918167	0.000367748	0.650809103	0.324208166	GLB1L2	chr11-133918745-133919245	Intronic
846709	725663	4313	0.128920834	0.010686639	0.487709973	0.324208166	GLB1L2	chr11-133919399-133919899	Intronic
846710	725666	4313	0.202617433	2.47E-05	0.750031448	0.324208166	GLB1L2	chr11-133921499-133921999	Intronic
846711	725667	4313	0.383348816	1.19E-17	0.868082166	0.324208166	GLB1L2	chr11-133922393-133922893	Exonic
846712	725668	4313	0.249230669	1.16E-07	0.714164885	0.324208166	GLB1L2	chr11-133922945-133923445	Intronic
846713	725669	4313	0.293195358	2.28E-10	0.925343627	0.324208166	GLB1L2	chr11-133923541-133924041	Intronic
846714	725670	4313	0.137296329	0.006167082	0.152726017	0.324208166	GLB1L2	chr11-133924584-133925084	Exonic
846715	725671	4313	0.120038685	0.018434685	0.304408151	0.324208166	GLB1L2	chr11-133925603-133926103	Exonic
846716	725672	4313	0.109200221	0.034075693	0.229302119	0.324208166	GLB1L2	chr11-133926355-133926855	Intronic
846717	725676	4313	0.11588446	0.02348479	0.626837355	0.324208166	GLB1L2	chr11-133929306-133929806	Intronic
846718	725677	4313	0.203124996	2.34E-05	0.67217396	0.324208166	GLB1L2	chr11-133929858-133930358	Intronic
846719	725678	4313	0.131231381	0.009213856	0.835439247	0.324208166	GLB1L2	chr11-133930656-133931156	Intronic
846720	725679	4313	0.131383115	0.00912409	0.478697099	0.324208166	GLB1L2	chr11-133931644-133932144	Intronic
846721	725682	4313	-0.205831481	1.77E-05	0.992996037	0.324208166	GLB1L2	chr11-133934698-133935198	Intronic
846722	725683	4313	0.114714686	0.025103667	0.808056107	0.324208166	GLB1L2	chr11-133935378-133935878	Exonic
846723	725684	4313	0.226162722	1.92E-06	0.90024351	0.324208166	GLB1L2	chr11-133936166-133936666	Intronic
846724	725686	4313	0.130664459	0.009557168	0.325870637	0.324208166	GLB1L2	chr11-133938098-133938598	Intronic
846725	725687	4313	0.125110095	0.013566846	0.445253433	0.324208166	GLB1L2	chr11-133938790-133939290	Intronic
846726	725689	4313	0.216943925	5.42E-06	0.75454117	0.324208166	GLB1L2	chr11-133941486-133941986	Intronic
846727	725690	4313	0.188625926	9.74E-05	0.872653846	0.324208166	GLB1L2	chr11-133942322-133942822	Intronic
846728	725691	4313	0.148467559	0.002805279	0.655684935	0.324208166	GLB1L2	chr11-133942926-133943426	Intronic
846729	725692	4313	0.254230513	6.06E-08	0.734350681	0.324208166	GLB1L2	chr11-133943757-133944257	Intronic
846730	725693	4313	0.2261021	1.93E-06	0.282161813	0.324208166	GLB1L2	chr11-133944353-133944853	Intronic
846731	725694	4313	0.287514089	5.46E-10	0.6117602	0.324208166	GLB1L2	chr11-133944867-133945367	Intronic
846732	725695	4313	0.435938037	3.97E-23	0.898744337	0.324208166	GLB1L2	chr11-133945514-133946014	Intronic
846733	725696	4313	0.260084033	2.78E-08	0.686350861	0.324208166	GLB1L2	chr11-133946060-133946560	Intronic
846734	725697	4313	0.545946091	2.76E-38	0.956553085	0.324208166	GLB1L2	chr11-133946707-133947207	Intronic
846735	725698	4313	0.271492823	5.73E-09	0.940329724	0.324208166	GLB1L2	chr11-133947277-133947777	Intronic
846736	725699	4313	0.289568561	3.99E-10	0.977047728	0.324208166	GLB1L2	chr11-133948031-133948531	Intronic
846737	725700	4313	0.270704934	6.40E-09	0.905827155	0.324208166	GLB1L2	chr11-133948712-133949212	Intronic
846738	725701	4313	0.158654782	0.001294459	0.567481558	0.324208166	GLB1L2	chr11-133949456-133949956	Intronic
846739	725702	4313	0.178586292	0.000244212	0.805819082	0.324208166	GLB1L2	chr11-133950056-133950556	Intronic
846740	725703	4313	0.354784499	4.51E-15	0.902167934	0.324208166	GLB1L2	chr11-133950868-133951368	Intronic
846741	725704	4313	0.305435079	3.24E-11	0.930509531	0.324208166	GLB1L2	chr11-133951657-133952157	Intronic
846742	725705	4313	0.241296617	3.15E-07	0.780733985	0.324208166	GLB1L2	chr11-133952759-133953259	Intronic
846743	725706	4313	0.252562549	7.54E-08	0.866081704	0.324208166	GLB1L2	chr11-133953432-133953932	Intronic
846744	725707	4313	0.287236132	5.69E-10	0.761918754	0.324208166	GLB1L2	chr11-133953934-133954434	Intronic
846745	725708	4313	0.305650776	3.13E-11	0.946140545	0.324208166	GLB1L2	chr11-133954908-133955408	Intronic
846746	725709	4313	0.6087192	7.72E-50	0.944652637	0.324208166	GLB1L2	chr11-133955444-133955944	Intronic
846747	725710	4313	0.392040697	1.73E-18	0.882844843	0.324208166	GLB1L2	chr11-133956109-133956609	Intronic
846748	725711	4313	0.342310341	4.99E-14	0.988974461	0.324208166	GLB1L2	chr11-133956777-133957277	Promoter
846749	725712	4313	0.358613689	2.11E-15	0.890397032	0.324208166	GLB1L2	chr11-133957365-133957865	Promoter
846750	725714	4313	0.206974825	1.58E-05	0.443658508	0.324208166	GLB1L2	chr11-133964193-133964693	Distal
846751	725715	4313	0.590527191	3.16E-46	0.954683108	0.324208166	GLB1L2	chr11-133964822-133965322	Distal
846752	725716	4313	0.603998036	7.04E-49	0.778788909	0.324208166	GLB1L2	chr11-133965721-133966221	Distal
846753	725717	4313	0.67058341	4.37E-64	0.974009016	0.324208166	GLB1L2	chr11-133966233-133966733	Distal
846754	725718	4313	0.133330023	0.008035889	0.923834128	0.324208166	GLB1L2	chr11-133967235-133967735	Distal
846755	725719	4313	0.16887146	0.000565007	0.713819427	0.324208166	GLB1L2	chr11-133967908-133968408	Distal
846756	725720	4313	0.288922278	4.40E-10	0.591156663	0.324208166	GLB1L2	chr11-133968548-133969048	Distal
846757	725721	4313	0.187413611	0.000109114	0.716962339	0.324208166	GLB1L2	chr11-133969103-133969603	Distal
846758	725722	4313	0.400893178	2.28E-19	0.782184343	0.324208166	GLB1L2	chr11-133970009-133970509	Distal
846759	725723	4313	0.133115557	0.008149769	0.11802725	0.324208166	GLB1L2	chr11-133972176-133972676	Distal
846760	725724	4313	0.55919833	1.61E-40	0.781873619	0.324208166	GLB1L2	chr11-133975018-133975518	Distal
846761	725726	4313	0.21142408	9.85E-06	0.819790397	0.324208166	GLB1L2	chr11-133981001-133981501	Distal
846762	725727	4313	0.105692187	0.041075454	0.491694	0.324208166	GLB1L2	chr11-133981526-133982026	Distal
846763	725729	4313	0.144353881	0.003777197	0.422529275	0.324208166	GLB1L2	chr11-133984030-133984530	Distal
846764	725731	4313	0.24097104	3.28E-07	0.379982614	0.324208166	GLB1L2	chr11-133985512-133986012	Distal
846765	725732	4313	0.238206915	4.61E-07	0.626334189	0.324208166	GLB1L2	chr11-133986035-133986535	Distal
846766	725733	4313	0.268188645	9.12E-09	0.295309851	0.324208166	GLB1L2	chr11-133986544-133987044	Distal
846767	725735	4313	0.362092063	1.05E-15	0.842811198	0.324208166	GLB1L2	chr11-133989086-133989586	Distal
846768	725737	4313	0.174727289	0.000342829	0.171921438	0.324208166	GLB1L2	chr11-133990328-133990828	Distal
846769	725738	4313	0.175835872	0.000311249	0.352659553	0.324208166	GLB1L2	chr11-133991811-133992311	Distal
846770	725739	4313	0.281698838	1.31E-09	0.157398142	0.324208166	GLB1L2	chr11-133992356-133992856	Distal
846771	725741	4313	0.201017997	2.90E-05	0.78794541	0.324208166	GLB1L2	chr11-133996897-133997397	Distal
846772	725743	4313	0.290723593	3.34E-10	0.890444908	0.324208166	GLB1L2	chr11-134004310-134004810	Distal
846773	725746	4313	0.150537103	0.002407528	0.713822243	0.324208166	GLB1L2	chr11-134014411-134014911	Distal
846774	725747	4313	0.23246967	9.19E-07	0.914738644	0.324208166	GLB1L2	chr11-134015455-134015955	Distal
846775	725748	4313	0.187446235	0.000108782	0.734447371	0.324208166	GLB1L2	chr11-134016927-134017427	Distal
846776	725749	4313	0.23875319	4.31E-07	0.938461625	0.324208166	GLB1L2	chr11-134017508-134018008	Distal
846777	725750	4313	0.192308077	6.85E-05	0.727916534	0.324208166	GLB1L2	chr11-134018411-134018911	Distal
846778	725751	4313	0.14381326	0.003925314	0.655008101	0.324208166	GLB1L2	chr11-134019507-134020007	Distal
846779	725752	4313	0.218577429	4.52E-06	0.832966598	0.324208166	GLB1L2	chr11-134020495-134020995	Distal
846780	725753	4313	0.239114379	4.13E-07	0.84251831	0.324208166	GLB1L2	chr11-134021066-134021566	Distal
846781	725754	4313	0.182465237	0.000172285	0.116222047	0.324208166	GLB1L2	chr11-134021569-134022069	Distal
846782	725756	4313	0.163206063	0.000900886	0.5532136	0.324208166	GLB1L2	chr11-134022770-134023270	Distal
846783	725757	4313	0.167283146	0.000645038	0.092402375	0.324208166	GLB1L2	chr11-134023536-134024036	Distal
846784	725758	4313	0.170318714	0.000500215	0.784129419	0.324208166	GLB1L2	chr11-134024484-134024984	Distal
846785	725761	4313	0.138870931	0.005539698	0.444215182	0.324208166	GLB1L2	chr11-134026065-134026565	Distal
846786	725762	4313	0.158358985	0.001324919	0.882934023	0.324208166	GLB1L2	chr11-134026587-134027087	Distal
846787	725763	4313	0.340309899	7.27E-14	0.693513472	0.324208166	GLB1L2	chr11-134027769-134028269	Distal
846788	725764	4313	0.189614913	8.87E-05	0.845458454	0.324208166	GLB1L2	chr11-134028366-134028866	Distal
846789	725765	4313	0.133631119	0.007877916	0.300374371	0.324208166	GLB1L2	chr11-134029654-134030154	Distal
846790	725768	4313	0.527081399	2.84E-35	0.809249249	0.324208166	GLB1L2	chr11-134031770-134032270	Promoter
846791	725769	4313	0.67172663	2.21E-64	0.979330751	0.324208166	GLB1L2	chr11-134032285-134032785	Exonic
846792	725770	4313	0.462475822	2.74E-26	0.952938923	0.324208166	GLB1L2	chr11-134032795-134033295	Intronic
846793	725771	4313	0.360396773	1.47E-15	0.951374038	0.324208166	GLB1L2	chr11-134033343-134033843	Intronic
846794	725772	4313	0.414343533	9.31E-21	0.975358928	0.324208166	GLB1L2	chr11-134033925-134034425	Intronic
846795	725773	4313	0.599933494	4.58E-48	0.913873123	0.324208166	GLB1L2	chr11-134034871-134035371	Intronic
846796	725774	4313	0.273656315	4.21E-09	0.625737148	0.324208166	GLB1L2	chr11-134035387-134035887	Intronic
846797	725775	4313	0.301883431	5.77E-11	0.765899025	0.324208166	GLB1L2	chr11-134036162-134036662	Intronic
846798	725776	4313	0.409657408	2.89E-20	0.93488032	0.324208166	GLB1L2	chr11-134036936-134037436	Exonic
846799	725777	4313	0.129407842	0.010359902	0.917200029	0.324208166	GLB1L2	chr11-134037566-134038066	Exonic
846800	725778	4313	0.258156801	3.60E-08	0.777776943	0.324208166	GLB1L2	chr11-134038083-134038583	Exonic
846801	725779	4313	0.335477285	1.78E-13	0.895240008	0.324208166	GLB1L2	chr11-134039123-134039623	Intronic
846802	725780	4313	0.243417494	2.42E-07	0.686976064	0.324208166	GLB1L2	chr11-134039765-134040265	Exonic
846803	725781	4313	0.413245475	1.22E-20	0.558615128	0.324208166	GLB1L2	chr11-134040295-134040795	Exonic
846804	725782	4313	0.267917664	9.48E-09	0.878951874	0.324208166	GLB1L2	chr11-134040978-134041478	Exonic
846805	725783	4313	0.215563983	6.30E-06	0.612951465	0.324208166	GLB1L2	chr11-134041681-134042181	Intronic
846806	725784	4313	0.110214712	0.0322483	0.369697743	0.324208166	GLB1L2	chr11-134042446-134042946	Intronic
846807	725786	4313	0.231581848	1.02E-06	0.969047758	0.324208166	GLB1L2	chr11-134044811-134045311	Intronic
846808	725787	4313	0.238462436	4.47E-07	0.853172107	0.324208166	GLB1L2	chr11-134045661-134046161	Intronic
846809	725788	4313	0.243420075	2.42E-07	0.223847082	0.324208166	GLB1L2	chr11-134046277-134046777	Intronic
846810	725789	4313	0.21005765	1.14E-05	0.565084008	0.324208166	GLB1L2	chr11-134046911-134047411	Distal
846811	725790	4313	0.21253178	8.75E-06	0.967557972	0.324208166	GLB1L2	chr11-134047500-134048000	Distal
846812	725795	4313	0.234694257	7.05E-07	0.946085159	0.324208166	GLB1L2	chr11-134062201-134062701	Distal
846813	725796	4313	0.193090644	6.36E-05	0.597609584	0.324208166	GLB1L2	chr11-134062759-134063259	Distal
846814	725798	4313	0.156855009	0.001489802	0.78999938	0.324208166	GLB1L2	chr11-134066915-134067415	Promoter
846815	725799	4313	-0.219247042	4.20E-06	0.993823069	0.324208166	GLB1L2	chr11-134068721-134069221	Promoter
846816	725801	4313	-0.336508576	1.47E-13	0.981657896	0.324208166	GLB1L2	chr11-134070385-134070885	Intronic
846817	725802	4313	-0.155491011	0.001655382	0.591705828	0.324208166	GLB1L2	chr11-134071032-134071532	Intronic
846818	725803	4313	-0.109867323	0.032864748	0.611319929	0.324208166	GLB1L2	chr11-134071669-134072169	Intronic
846819	725804	4313	-0.112091042	0.029086176	0.754099961	0.324208166	GLB1L2	chr11-134072911-134073411	Intronic
846820	725808	4313	0.176436828	0.000295288	0.758401283	0.324208166	GLB1L2	chr11-134079214-134079714	Intronic
846821	725810	4313	0.137141366	0.0062319	0.803964125	0.324208166	GLB1L2	chr11-134082954-134083454	Intronic
846822	725811	4313	-0.137925813	0.005909125	0.316062648	0.324208166	GLB1L2	chr11-134087810-134088310	Intronic
846823	725814	4313	-0.11626229	0.022980607	0.414235478	0.324208166	GLB1L2	chr11-134096175-134096675	Intronic
846824	725817	4313	0.181595658	0.000186422	0.687645388	0.324208166	GLB1L2	chr11-134098508-134099008	Intronic
846825	725819	4313	0.185492113	0.000130501	0.89640405	0.324208166	GLB1L2	chr11-134100088-134100588	Intronic
846826	725820	4313	0.297449588	1.17E-10	0.668957826	0.324208166	GLB1L2	chr11-134100611-134101111	Intronic
846827	725828	4313	-0.110392985	0.031935983	0.951989854	0.324208166	GLB1L2	chr11-134119971-134120471	Intronic
846828	725829	4313	-0.26307774	1.85E-08	0.994551534	0.324208166	GLB1L2	chr11-134120785-134121285	Intronic
846829	725835	4313	-0.249151958	1.17E-07	0.954718781	0.324208166	GLB1L2	chr11-134125525-134126025	Intronic
846830	725836	4313	-0.32535434	1.10E-12	0.993048606	0.324208166	GLB1L2	chr11-134126102-134126602	Exonic
846831	725837	4313	-0.153014857	0.001999414	0.855053349	0.324208166	GLB1L2	chr11-134126694-134127194	Intronic
846832	725838	4313	-0.117206119	0.021761472	0.575578219	0.324208166	GLB1L2	chr11-134127673-134128173	Intronic
846833	725841	4313	-0.115690052	0.023746903	0.097848025	0.324208166	GLB1L2	chr11-134138354-134138854	Intronic
846834	725842	4313	-0.161052725	0.001070808	0.795073288	0.324208166	GLB1L2	chr11-134139108-134139608	Intronic
846835	725843	4313	-0.198342616	3.80E-05	0.989413792	0.324208166	GLB1L2	chr11-134139741-134140241	Intronic
846836	725852	4313	-0.124137531	0.014402174	0.902749016	0.324208166	GLB1L2	chr11-134150182-134150682	Exonic
846837	725854	4313	0.18065478	0.00020294	0.824960056	0.324208166	GLB1L2	chr11-134151953-134152453	Intronic
846838	725858	4313	0.145580847	0.003459578	0.800395023	0.324208166	GLB1L2	chr11-134154750-134155250	Intronic
846839	725859	4313	0.149115205	0.002674866	0.797585365	0.324208166	GLB1L2	chr11-134155458-134155958	Intronic
846840	725861	4313	0.157580784	0.001407971	0.324410892	0.324208166	GLB1L2	chr11-134157687-134158187	Exonic
846841	725864	4313	0.177223512	0.000275525	0.922779919	0.324208166	GLB1L2	chr11-134176207-134176707	Intronic
846842	725870	4313	0.20781713	1.44E-05	0.769126424	0.324208166	GLB1L2	chr11-134215785-134216285	Intronic
846843	725871	4313	-0.227700921	1.61E-06	0.844435224	0.324208166	GLB1L2	chr11-134216806-134217306	Exonic
846844	725873	4313	-0.186796497	0.000115598	0.99220186	0.324208166	GLB1L2	chr11-134223832-134224332	Promoter
846845	725874	4313	-0.198386856	3.78E-05	0.992559521	0.324208166	GLB1L2	chr11-134224379-134224879	Promoter
846846	725876	4313	0.129582181	0.010245034	0.302389853	0.324208166	GLB1L2	chr11-134226589-134227089	Promoter
846847	725878	4313	0.131100849	0.009292025	0.423575973	0.324208166	GLB1L2	chr11-134228601-134229101	Intronic
846848	725879	4313	0.150950936	0.002334555	0.122125803	0.324208166	GLB1L2	chr11-134229363-134229863	Intronic
846849	725884	4313	0.136962874	0.006307444	0.432899571	0.324208166	GLB1L2	chr11-134242664-134243164	Intronic
846850	725885	4313	0.193936334	5.86E-05	0.611104018	0.324208166	GLB1L2	chr11-134243779-134244279	Exonic
846851	725886	4313	0.222807958	2.82E-06	0.810438637	0.324208166	GLB1L2	chr11-134244558-134245058	Exonic
846852	725888	4313	0.191844751	7.17E-05	0.333748571	0.324208166	GLB1L2	chr11-134246292-134246792	Exonic
846853	725889	4313	0.161475131	0.001035324	0.526431255	0.324208166	GLB1L2	chr11-134247028-134247528	Exonic
846854	725890	4313	0.164844444	0.000788501	0.380813402	0.324208166	GLB1L2	chr11-134247712-134248212	Distal
846855	725891	4313	0.253833347	6.38E-08	0.56957965	0.324208166	GLB1L2	chr11-134248810-134249310	Exonic
846856	725893	4313	0.191189499	7.63E-05	0.074679842	0.324208166	GLB1L2	chr11-134251614-134252114	Promoter
846857	725894	4313	0.173129676	0.000393635	0.754585291	0.324208166	GLB1L2	chr11-134252363-134252863	Promoter
846858	725895	4313	-0.154892522	0.001733275	0.99840132	0.324208166	GLB1L2	chr11-134253189-134253689	Promoter
846859	725898	4313	0.232745189	8.90E-07	0.719306381	0.324208166	GLB1L2	chr11-134261985-134262485	Exonic
846860	725900	4313	0.12680776	0.012209763	0.279233873	0.324208166	GLB1L2	chr11-134263318-134263818	Exonic
846861	725902	4313	0.158819184	0.001277853	0.306414245	0.324208166	GLB1L2	chr11-134264779-134265279	Exonic
846862	725904	4313	0.26237337	2.04E-08	0.771291166	0.324208166	GLB1L2	chr11-134267836-134268336	Distal
846863	725905	4313	0.244605069	2.09E-07	0.246226722	0.324208166	GLB1L2	chr11-134268433-134268933	Distal
846864	725907	4313	0.179762137	0.000219888	0.487734381	0.324208166	GLB1L2	chr11-134270312-134270812	Distal
846865	725908	4313	0.291183477	3.11E-10	0.218631425	0.324208166	GLB1L2	chr11-134271449-134271949	Distal
846866	725909	4313	0.33942352	8.57E-14	0.36293316	0.324208166	GLB1L2	chr11-134272335-134272835	Promoter
846867	725910	4313	0.357624712	2.57E-15	0.825758927	0.324208166	GLB1L2	chr11-134273000-134273500	Promoter
846868	725911	4313	0.19127839	7.57E-05	0.257472866	0.324208166	GLB1L2	chr11-134274191-134274691	Exonic
846869	725912	4313	0.547606403	1.47E-38	0.875158413	0.324208166	GLB1L2	chr11-134275464-134275964	Exonic
846870	725913	4313	0.551931421	2.78E-39	0.978883909	0.324208166	GLB1L2	chr11-134276017-134276517	Exonic
846871	725914	4313	0.431490617	1.26E-22	0.94414947	0.324208166	GLB1L2	chr11-134276612-134277112	Intronic
846872	725915	4313	0.311509635	1.19E-11	0.903980647	0.324208166	GLB1L2	chr11-134277215-134277715	Intronic
846873	725916	4313	0.220559444	3.63E-06	0.00348837	0.324208166	GLB1L2	chr11-134281667-134282167	Intronic
846874	725918	4313	0.693094405	3.55E-70	0.877658286	0.324208166	GLB1L2	chr11-134287784-134288284	Intronic
846875	725920	4313	0.338841395	9.56E-14	0.747172975	0.324208166	GLB1L2	chr11-134299827-134300327	Intronic
846876	725926	4313	-0.191918245	7.12E-05	0.989394079	0.324208166	GLB1L2	chr11-134331689-134332189	Promoter
846877	725927	4313	0.141829363	0.004514661	0.812992958	0.324208166	GLB1L2	chr11-134332298-134332798	Intronic
846878	725928	4313	0.114643608	0.02520547	0.483309145	0.324208166	GLB1L2	chr11-134333109-134333609	Intronic
846879	725930	4313	0.15807356	0.001354852	0.341896862	0.324208166	GLB1L2	chr11-134339820-134340320	Intronic
846880	725931	4313	0.158091156	0.001352992	0.158398842	0.324208166	GLB1L2	chr11-134343557-134344057	Intronic
846881	725932	4313	0.117138421	0.021846722	0.467001297	0.324208166	GLB1L2	chr11-134345000-134345500	Intronic
846882	725933	4313	0.22098491	3.46E-06	0.202738502	0.324208166	GLB1L2	chr11-134345660-134346160	Intronic
846883	725935	4313	0.598956009	7.16E-48	0.915911135	0.324208166	GLB1L2	chr11-134358669-134359169	Intronic
846884	725937	4313	-0.10794544	0.036454886	0.97955605	0.324208166	GLB1L2	chr11-134360189-134360689	Exonic
846885	725938	4313	0.165375128	0.000754995	0.127633409	0.324208166	GLB1L2	chr11-134361187-134361687	Exonic
846886	725940	4313	0.131537606	0.009033254	0.37716263	0.324208166	GLB1L2	chr11-134363563-134364063	Intronic
846887	725942	4313	0.229823444	1.26E-06	0.960150349	0.324208166	GLB1L2	chr11-134365029-134365529	Intronic
846888	725943	4313	0.25606448	4.75E-08	0.806943696	0.324208166	GLB1L2	chr11-134366045-134366545	Intronic
846889	725944	4313	0.193452839	6.14E-05	0.54712585	0.324208166	GLB1L2	chr11-134366860-134367360	Exonic
846890	725945	4313	0.250948203	9.29E-08	0.782971948	0.324208166	GLB1L2	chr11-134367693-134368193	Intronic
846891	725951	4313	0.110805289	0.031223065	0.796745189	0.324208166	GLB1L2	chr11-134371894-134372394	Intronic
846892	725953	4313	0.199580518	3.36E-05	0.930751727	0.324208166	GLB1L2	chr11-134372995-134373495	Intronic
846893	725954	4313	0.103040011	0.047131297	0.84584991	0.324208166	GLB1L2	chr11-134373623-134374123	Intronic
846894	725955	4313	0.161875867	0.001002595	0.738786243	0.324208166	GLB1L2	chr11-134374516-134375016	Intronic
846895	725957	4313	0.213796611	7.63E-06	0.77667392	0.324208166	GLB1L2	chr11-134376342-134376842	Intronic
846896	725962	4313	0.182099378	0.000178108	0.670741438	0.324208166	GLB1L2	chr11-134381010-134381510	Intronic
846897	725964	4313	0.107503532	0.037324961	0.533116984	0.324208166	GLB1L2	chr11-134382670-134383170	Exonic
846898	725966	4313	0.125726579	0.013058992	0.590477952	0.324208166	GLB1L2	chr11-134384478-134384978	Exonic
846899	725970	4313	-0.121810673	0.016585012	0.705336943	0.324208166	GLB1L2	chr11-134387130-134387630	Intronic
846900	725978	4313	-0.275426826	3.26E-09	0.982809734	0.324208166	GLB1L2	chr11-134393507-134394007	Intronic
846901	725983	4313	-0.119283586	0.019275865	0.777726251	0.324208166	GLB1L2	chr11-134397315-134397815	Intronic
846902	725984	4313	-0.203964446	2.15E-05	0.982175143	0.324208166	GLB1L2	chr11-134398082-134398582	Intronic
846903	725985	4313	-0.133344382	0.008028357	0.971240662	0.324208166	GLB1L2	chr11-134398586-134399086	Intronic
846904	725986	4313	-0.103723504	0.045505394	0.882024381	0.324208166	GLB1L2	chr11-134399165-134399665	Intronic
846905	725988	4313	-0.12667133	0.012314103	0.738454866	0.324208166	GLB1L2	chr11-134401840-134402340	Intronic
846906	725990	4313	0.109215507	0.034047208	0.841727888	0.324208166	GLB1L2	chr11-134404473-134404973	Intronic
846907	725992	4313	0.128425287	0.011028126	0.838866599	0.324208166	GLB1L2	chr11-134405965-134406465	Intronic
846908	725994	4313	0.392581732	1.53E-18	0.928264057	0.324208166	GLB1L2	chr11-134407334-134407834	Intronic
846909	725995	4313	0.178472559	0.000246693	0.300139685	0.324208166	GLB1L2	chr11-134407899-134408399	Intronic
846910	725996	4313	0.160771578	0.00109512	0.738718653	0.324208166	GLB1L2	chr11-134408965-134409465	Intronic
846911	726000	4313	-0.245889194	1.78E-07	0.99813284	0.324208166	GLB1L2	chr11-134412379-134412879	Promoter
846912	726003	4313	-0.225884568	1.98E-06	0.895564814	0.324208166	GLB1L2	chr11-134414177-134414677	Distal
846913	726004	4313	-0.238168056	4.63E-07	0.980231006	0.324208166	GLB1L2	chr11-134414711-134415211	Distal
846914	726005	4313	-0.205041517	1.92E-05	0.945376408	0.324208166	GLB1L2	chr11-134415317-134415817	Distal
846915	726009	4313	-0.149668384	0.002567865	0.861798219	0.324208166	GLB1L2	chr11-134418429-134418929	Distal
846916	726010	4313	0.153109709	0.001985039	0.545854791	0.324208166	GLB1L2	chr11-134420068-134420568	Distal
846917	726012	4313	0.138337564	0.005745364	0.837477259	0.324208166	GLB1L2	chr11-134423034-134423534	Distal
846918	726013	4313	0.171250038	0.000462234	0.833700695	0.324208166	GLB1L2	chr11-134423663-134424163	Distal
846919	726015	4313	-0.259076217	3.18E-08	0.927620079	0.324208166	GLB1L2	chr11-134425182-134425682	Distal
846920	726016	4313	-0.196982236	4.35E-05	0.933456246	0.324208166	GLB1L2	chr11-134426106-134426606	Distal
846921	726021	4313	-0.27489422	3.53E-09	0.934281401	0.324208166	GLB1L2	chr11-134432587-134433087	Distal
846922	726022	4313	-0.274129933	3.93E-09	0.916806696	0.324208166	GLB1L2	chr11-134433194-134433694	Distal
846923	726027	4313	-0.239003348	4.18E-07	0.916919345	0.324208166	GLB1L2	chr11-134438333-134438833	Intronic
846924	726031	4313	0.13851133	0.005677536	0.111617511	0.324208166	GLB1L2	chr11-134442678-134443178	Intronic
846925	726035	4313	0.118487449	0.020198584	0.075210232	0.324208166	GLB1L2	chr11-134447479-134447979	Intronic
846926	726038	4313	0.13687836	0.00634358	0.884070841	0.324208166	GLB1L2	chr11-134452251-134452751	Intronic
846927	726039	4313	0.135923574	0.006764697	0.924530675	0.324208166	GLB1L2	chr11-134452931-134453431	Intronic
846928	726040	4313	-0.205260812	1.88E-05	0.953051573	0.324208166	GLB1L2	chr11-134453444-134453944	Intronic
846929	726041	4313	0.104501467	0.043708778	0.761824879	0.324208166	GLB1L2	chr11-134454025-134454525	Intronic
846930	726044	4313	-0.176169036	0.000302304	0.962161137	0.324208166	GLB1L2	chr11-134459165-134459665	Intronic
846931	726049	4313	0.208363647	1.36E-05	0.878414913	0.324208166	GLB1L2	chr11-134466120-134466620	Exonic
846932	726052	4313	0.14917825	0.002662452	0.665318318	0.324208166	GLB1L2	chr11-134470679-134471179	Intronic
846933	726053	4313	0.119148673	0.019429505	0.948679845	0.324208166	GLB1L2	chr11-134471294-134471794	Intronic
846934	726054	4313	0.114100591	0.025991881	0.753336763	0.324208166	GLB1L2	chr11-134471866-134472366	Intronic
846935	726059	4313	0.132922696	0.008253348	0.535002919	0.324208166	GLB1L2	chr11-134480424-134480924	Exonic
846936	726062	4313	0.219603687	4.04E-06	0.753213788	0.324208166	GLB1L2	chr11-134485107-134485607	Intronic
846937	726065	4313	0.199638401	3.34E-05	0.637590659	0.324208166	GLB1L2	chr11-134487675-134488175	Intronic
846938	726070	4313	0.194474741	5.56E-05	0.801801261	0.324208166	GLB1L2	chr11-134500980-134501480	Intronic
846939	726073	4313	0.164901448	0.000784841	0.6424449	0.324208166	GLB1L2	chr11-134506167-134506667	Distal
846940	726077	4313	0.107987665	0.036372501	0.651786335	0.324208166	GLB1L2	chr11-134510873-134511373	Distal
846941	726079	4313	0.154976907	0.001722092	0.464359674	0.324208166	GLB1L2	chr11-134512754-134513254	Distal
846942	726080	4313	0.132085667	0.008717165	0.767928588	0.324208166	GLB1L2	chr11-134514239-134514739	Distal
846943	726082	4313	0.161838995	0.00100555	0.385673276	0.324208166	GLB1L2	chr11-134515941-134516441	Distal
846944	726083	4313	0.197238934	4.24E-05	0.92978576	0.324208166	GLB1L2	chr11-134516565-134517065	Distal
846945	726091	4313	0.325216817	1.13E-12	0.747634836	0.324208166	GLB1L2	chr11-134530810-134531310	Distal
846946	726105	4313	-0.133620921	0.00788327	0.965909539	0.324208166	GLB1L2	chr11-134566226-134566726	Distal
846947	726107	4313	0.145910215	0.003378499	0.344764723	0.324208166	GLB1L2	chr11-134572278-134572778	Distal
846948	726108	4313	0.416937122	4.94E-21	0.895891496	0.324208166	GLB1L2	chr11-134572956-134573456	Distal
846949	726109	4313	0.210711164	1.06E-05	0.950018493	0.324208166	GLB1L2	chr11-134573788-134574288	Distal
846950	726110	4313	0.12064866	0.01777879	0.537939308	0.324208166	GLB1L2	chr11-134574296-134574796	Distal
846951	726113	4313	0.123305806	0.01515155	0.776946156	0.324208166	GLB1L2	chr11-134576537-134577037	Distal
846952	726116	4313	-0.184262741	0.000146168	0.83076149	0.324208166	GLB1L2	chr11-134579321-134579821	Distal
846953	726119	4313	-0.105448845	0.04160213	0.754450112	0.324208166	GLB1L2	chr11-134582127-134582627	Distal
846954	726127	4313	0.262399935	2.03E-08	0.621610433	0.324208166	GLB1L2	chr11-134599330-134599830	Distal
846955	726129	4313	0.105432368	0.041637917	0.004876771	0.324208166	GLB1L2	chr11-134604484-134604984	Distal
846956	726131	4313	0.24016129	3.63E-07	0.900310161	0.324208166	GLB1L2	chr11-134606750-134607250	Distal
846957	726132	4313	0.108348154	0.035676314	0.098509839	0.324208166	GLB1L2	chr11-134607695-134608195	Distal
846958	726133	4313	0.162819714	0.000929411	0.088773194	0.324208166	GLB1L2	chr11-134608288-134608788	Distal
846959	726134	4313	0.225649177	2.04E-06	0.850383101	0.324208166	GLB1L2	chr11-134609327-134609827	Distal
846960	726135	4313	0.175675395	0.000315651	0.779537087	0.324208166	GLB1L2	chr11-134610277-134610777	Distal
846961	726137	4313	-0.122032428	0.016365344	0.631112392	0.324208166	GLB1L2	chr11-134612507-134613007	Distal
846962	726141	4313	0.209060043	1.27E-05	0.03300809	0.324208166	GLB1L2	chr11-134623406-134623906	Distal
846963	726143	4313	0.235938529	6.07E-07	0.877507149	0.324208166	GLB1L2	chr11-134632175-134632675	Distal
846964	726144	4313	0.158778512	0.001281967	0.405077099	0.324208166	GLB1L2	chr11-134632704-134633204	Distal
846965	726148	4313	0.183204754	0.000161036	0.889556857	0.324208166	GLB1L2	chr11-134638888-134639388	Distal
846966	726151	4313	0.144597234	0.003712135	0.364950519	0.324208166	GLB1L2	chr11-134643721-134644221	Distal
846967	726152	4313	0.120740697	0.017681626	0.733614706	0.324208166	GLB1L2	chr11-134644402-134644902	Distal
846968	726153	4313	0.115367287	0.024188627	0.199932598	0.324208166	GLB1L2	chr11-134645045-134645545	Distal
846969	726155	4313	0.184738637	0.000139907	0.554728731	0.324208166	GLB1L2	chr11-134647318-134647818	Distal
846970	726156	4313	0.128609142	0.010900471	0.056603402	0.324208166	GLB1L2	chr11-134647862-134648362	Distal
846971	726158	4313	0.199333491	3.44E-05	0.02469458	0.324208166	GLB1L2	chr11-134653940-134654440	Distal
846972	726159	4313	0.114707913	0.025113457	0.638227127	0.324208166	GLB1L2	chr11-134654450-134654950	Distal
846973	726160	4313	0.264282517	1.57E-08	0.776929258	0.324208166	GLB1L2	chr11-134655251-134655751	Distal
846974	726168	4313	0.174904316	0.000337598	0.770559885	0.324208166	GLB1L2	chr11-134662281-134662781	Distal
846975	726169	4313	0.10421661	0.044358549	0.176049093	0.324208166	GLB1L2	chr11-134663134-134663634	Distal
846976	726171	4313	0.163311409	0.000893224	0.312516076	0.324208166	GLB1L2	chr11-134664878-134665378	Distal
846977	726172	4313	0.182305694	0.000174801	0.832530082	0.324208166	GLB1L2	chr11-134666326-134666826	Distal
846978	726175	4313	0.121013311	0.017396009	0.604104749	0.324208166	GLB1L2	chr11-134670360-134670860	Distal
846979	726176	4313	0.26458854	1.50E-08	0.69826539	0.324208166	GLB1L2	chr11-134671110-134671610	Distal
846980	726182	4313	-0.263755732	1.69E-08	0.896227566	0.324208166	GLB1L2	chr11-134691465-134691965	Distal
846981	726183	4313	-0.144676257	0.0036913	0.132299902	0.324208166	GLB1L2	chr11-134692198-134692698	Distal
846982	726188	4313	0.252537331	7.56E-08	0.23255111	0.324208166	GLB1L2	chr11-134711540-134712040	Distal
846983	726189	4313	0.234713802	7.03E-07	0.189939676	0.324208166	GLB1L2	chr11-134712194-134712694	Distal
846984	726190	4313	0.131979432	0.008777592	0.131190308	0.324208166	GLB1L2	chr11-134713086-134713586	Distal
846985	726192	4313	0.240962206	3.29E-07	0.725010185	0.324208166	GLB1L2	chr11-134724040-134724540	Distal
846986	726193	4313	0.186802086	0.000115537	0.227669645	0.324208166	GLB1L2	chr11-134725002-134725502	Distal
846987	726194	4313	0.247532982	1.44E-07	0.952129727	0.324208166	GLB1L2	chr11-134725727-134726227	Distal
846988	726195	4313	0.199684078	3.32E-05	0.674648488	0.324208166	GLB1L2	chr11-134726433-134726933	Distal
846989	726196	4313	0.145414867	0.003501031	0.37102982	0.324208166	GLB1L2	chr11-134727278-134727778	Distal
846990	726199	4313	0.115643602	0.023809951	0.038910908	0.324208166	GLB1L2	chr11-134730410-134730910	Distal
846991	726200	4313	0.215672342	6.23E-06	0.581915675	0.324208166	GLB1L2	chr11-134731268-134731768	Distal
846992	726202	4313	0.183421926	0.000157872	0.668511923	0.324208166	GLB1L2	chr11-134733381-134733881	Distal
846993	726203	4313	0.277709069	2.35E-09	0.903638006	0.324208166	GLB1L2	chr11-134734370-134734870	Distal
846994	726204	4313	0.102980092	0.047276449	0.21914304	0.324208166	GLB1L2	chr11-134735874-134736374	Distal
846995	726207	4313	0.11173108	0.029671741	0.09495388	0.324208166	GLB1L2	chr11-134739114-134739614	Distal
846996	726208	4313	0.119164228	0.019411615	0.37888053	0.324208166	GLB1L2	chr11-134741239-134741739	Distal
846997	726209	4313	0.169742587	0.000525134	0.258543972	0.324208166	GLB1L2	chr11-134742170-134742670	Distal
846998	726212	4313	0.107848623	0.036643481	0.228408436	0.324208166	GLB1L2	chr11-134745352-134745852	Distal
846999	726217	4313	0.124955161	0.013696795	0.359015784	0.324208166	GLB1L2	chr11-134751884-134752384	Distal
847000	726219	4313	0.178797369	0.000239667	0.886993149	0.324208166	GLB1L2	chr11-134752996-134753496	Distal
847001	726220	4313	0.219905152	3.90E-06	0.917956656	0.324208166	GLB1L2	chr11-134753608-134754108	Distal
847002	726222	4313	0.173497519	0.00038135	0.137765265	0.324208166	GLB1L2	chr11-134755056-134755556	Distal
847003	726223	4313	0.171900856	0.000437319	0.73249854	0.324208166	GLB1L2	chr11-134755895-134756395	Distal
847004	726230	4313	0.137029262	0.006279392	0.178828711	0.324208166	GLB1L2	chr11-134783112-134783612	Distal
847005	726233	4313	0.187441288	0.000108832	0.722441784	0.324208166	GLB1L2	chr11-134786591-134787091	Distal
847006	726237	4313	0.1769202	0.00028299	0.058350403	0.324208166	GLB1L2	chr11-134796913-134797413	Distal
847007	726240	4313	0.238888204	4.24E-07	0.586124999	0.324208166	GLB1L2	chr11-134799220-134799720	Distal
847008	726241	4313	0.331295616	3.81E-13	0.911726217	0.324208166	GLB1L2	chr11-134800754-134801254	Distal
847009	726242	4313	0.235864323	6.13E-07	0.663162025	0.324208166	GLB1L2	chr11-134801401-134801901	Distal
847010	726243	4313	0.213877498	7.57E-06	0.83570585	0.324208166	GLB1L2	chr11-134802043-134802543	Distal
847011	726245	4313	0.250766209	9.51E-08	0.4713167	0.324208166	GLB1L2	chr11-134819755-134820255	Distal
847012	726246	4313	0.139595075	0.005271318	0.1930441	0.324208166	GLB1L2	chr11-134820435-134820935	Distal
847013	726248	4313	0.213885808	7.56E-06	0.877964316	0.324208166	GLB1L2	chr11-134822787-134823287	Distal
847014	725655	4314	-0.131053462	0.009320425	0.041289683	0.903298141	B3GAT1	chr11-133911802-133912302	Exonic
847015	725658	4314	-0.117449113	0.021457645	0.241968582	0.903298141	B3GAT1	chr11-133914780-133915280	Intronic
847016	725660	4314	-0.102838265	0.047620435	0.25214362	0.903298141	B3GAT1	chr11-133916984-133917484	Intronic
847017	725662	4314	-0.111754363	0.029633371	0.650809103	0.903298141	B3GAT1	chr11-133918745-133919245	Intronic
847018	725664	4314	-0.185420877	0.000131366	0.48238636	0.903298141	B3GAT1	chr11-133920167-133920667	Exonic
847019	725666	4314	-0.198064882	3.90E-05	0.750031448	0.903298141	B3GAT1	chr11-133921499-133921999	Intronic
847020	725667	4314	-0.182931103	0.000165125	0.868082166	0.903298141	B3GAT1	chr11-133922393-133922893	Exonic
847021	725668	4314	-0.247681652	1.41E-07	0.714164885	0.903298141	B3GAT1	chr11-133922945-133923445	Intronic
847022	725669	4314	-0.185147475	0.000134725	0.925343627	0.903298141	B3GAT1	chr11-133923541-133924041	Intronic
847023	725670	4314	-0.191424923	7.46E-05	0.152726017	0.903298141	B3GAT1	chr11-133924584-133925084	Exonic
847024	725671	4314	-0.21461575	6.98E-06	0.304408151	0.903298141	B3GAT1	chr11-133925603-133926103	Exonic
847025	725673	4314	0.266532	1.15E-08	0.951322408	0.903298141	B3GAT1	chr11-133927561-133928061	Intronic
847026	725674	4314	-0.217924278	4.86E-06	0.576743199	0.903298141	B3GAT1	chr11-133928065-133928565	Intronic
847027	725675	4314	-0.141579165	0.004594243	0.42354124	0.903298141	B3GAT1	chr11-133928707-133929207	Intronic
847028	725676	4314	-0.220503883	3.65E-06	0.626837355	0.903298141	B3GAT1	chr11-133929306-133929806	Intronic
847029	725677	4314	-0.103839052	0.045234707	0.67217396	0.903298141	B3GAT1	chr11-133929858-133930358	Intronic
847030	725679	4314	-0.142147242	0.004415089	0.478697099	0.903298141	B3GAT1	chr11-133931644-133932144	Intronic
847031	725680	4314	-0.288627943	4.61E-10	0.834024561	0.903298141	B3GAT1	chr11-133933425-133933925	Intronic
847032	725681	4314	0.239312074	4.03E-07	0.800378126	0.903298141	B3GAT1	chr11-133934127-133934627	Intronic
847033	725682	4314	0.822838343	1.24E-120	0.992996037	0.903298141	B3GAT1	chr11-133934698-133935198	Intronic
847034	725684	4314	-0.195602789	4.98E-05	0.90024351	0.903298141	B3GAT1	chr11-133936166-133936666	Intronic
847035	725685	4314	-0.137229172	0.006195178	0.467726946	0.903298141	B3GAT1	chr11-133937068-133937568	Intronic
847036	725686	4314	-0.169335233	0.000543428	0.325870637	0.903298141	B3GAT1	chr11-133938098-133938598	Intronic
847037	725687	4314	-0.17417363	0.000359715	0.445253433	0.903298141	B3GAT1	chr11-133938790-133939290	Intronic
847038	725689	4314	-0.145441656	0.003494309	0.75454117	0.903298141	B3GAT1	chr11-133941486-133941986	Intronic
847039	725690	4314	-0.220741487	3.55E-06	0.872653846	0.903298141	B3GAT1	chr11-133942322-133942822	Intronic
847040	725691	4314	-0.186948948	0.000113961	0.655684935	0.903298141	B3GAT1	chr11-133942926-133943426	Intronic
847041	725692	4314	-0.201690435	2.71E-05	0.734350681	0.903298141	B3GAT1	chr11-133943757-133944257	Intronic
847042	725693	4314	-0.184952129	0.000137181	0.282161813	0.903298141	B3GAT1	chr11-133944353-133944853	Intronic
847043	725694	4314	-0.102430307	0.048623564	0.6117602	0.903298141	B3GAT1	chr11-133944867-133945367	Intronic
847044	725696	4314	-0.234707747	7.04E-07	0.686350861	0.903298141	B3GAT1	chr11-133946060-133946560	Intronic
847045	725697	4314	-0.119342952	0.019208642	0.956553085	0.903298141	B3GAT1	chr11-133946707-133947207	Intronic
847046	725699	4314	-0.344564321	3.26E-14	0.977047728	0.903298141	B3GAT1	chr11-133948031-133948531	Intronic
847047	725700	4314	-0.252411159	7.69E-08	0.905827155	0.903298141	B3GAT1	chr11-133948712-133949212	Intronic
847048	725701	4314	-0.205206091	1.89E-05	0.567481558	0.903298141	B3GAT1	chr11-133949456-133949956	Intronic
847049	725702	4314	-0.257039959	4.18E-08	0.805819082	0.903298141	B3GAT1	chr11-133950056-133950556	Intronic
847050	725703	4314	-0.352729356	6.76E-15	0.902167934	0.903298141	B3GAT1	chr11-133950868-133951368	Intronic
847051	725704	4314	-0.350995817	9.48E-15	0.930509531	0.903298141	B3GAT1	chr11-133951657-133952157	Intronic
847052	725705	4314	-0.215212206	6.55E-06	0.780733985	0.903298141	B3GAT1	chr11-133952759-133953259	Intronic
847053	725706	4314	-0.182014055	0.000179493	0.866081704	0.903298141	B3GAT1	chr11-133953432-133953932	Intronic
847054	725707	4314	-0.180335227	0.000208867	0.761918754	0.903298141	B3GAT1	chr11-133953934-133954434	Intronic
847055	725708	4314	-0.327275035	7.83E-13	0.946140545	0.903298141	B3GAT1	chr11-133954908-133955408	Intronic
847056	725710	4314	-0.173992588	0.000365394	0.882844843	0.903298141	B3GAT1	chr11-133956109-133956609	Intronic
847057	725712	4314	-0.253272963	6.87E-08	0.890397032	0.903298141	B3GAT1	chr11-133957365-133957865	Promoter
847058	725715	4314	0.2218914	3.12E-06	0.954683108	0.903298141	B3GAT1	chr11-133964822-133965322	Distal
847059	725719	4314	-0.196115394	4.73E-05	0.713819427	0.903298141	B3GAT1	chr11-133967908-133968408	Distal
847060	725720	4314	-0.173293694	0.000388113	0.591156663	0.903298141	B3GAT1	chr11-133968548-133969048	Distal
847061	725721	4314	-0.229602812	1.29E-06	0.716962339	0.903298141	B3GAT1	chr11-133969103-133969603	Distal
847062	725726	4314	-0.186279695	0.000121297	0.819790397	0.903298141	B3GAT1	chr11-133981001-133981501	Distal
847063	725727	4314	-0.204021033	2.14E-05	0.491694	0.903298141	B3GAT1	chr11-133981526-133982026	Distal
847064	725728	4314	-0.154890374	0.001733555	0.574979301	0.903298141	B3GAT1	chr11-133982839-133983339	Distal
847065	725729	4314	-0.242180702	2.83E-07	0.422529275	0.903298141	B3GAT1	chr11-133984030-133984530	Distal
847066	725730	4314	-0.252521776	7.58E-08	0.641442323	0.903298141	B3GAT1	chr11-133984704-133985204	Distal
847067	725731	4314	-0.194067924	5.78E-05	0.379982614	0.903298141	B3GAT1	chr11-133985512-133986012	Distal
847068	725732	4314	-0.138479062	0.005690027	0.626334189	0.903298141	B3GAT1	chr11-133986035-133986535	Distal
847069	725733	4314	-0.119943899	0.018538633	0.295309851	0.903298141	B3GAT1	chr11-133986544-133987044	Distal
847070	725735	4314	0.11927841	0.019281689	0.842811198	0.903298141	B3GAT1	chr11-133989086-133989586	Distal
847071	725736	4314	-0.191605038	7.33E-05	0.578913574	0.903298141	B3GAT1	chr11-133989705-133990205	Distal
847072	725737	4314	-0.188639821	9.72E-05	0.171921438	0.903298141	B3GAT1	chr11-133990328-133990828	Distal
847073	725738	4314	-0.216315868	5.80E-06	0.352659553	0.903298141	B3GAT1	chr11-133991811-133992311	Distal
847074	725739	4314	-0.213952762	7.51E-06	0.157398142	0.903298141	B3GAT1	chr11-133992356-133992856	Distal
847075	725741	4314	-0.202875831	2.40E-05	0.78794541	0.903298141	B3GAT1	chr11-133996897-133997397	Distal
847076	725742	4314	-0.230741367	1.13E-06	0.654304983	0.903298141	B3GAT1	chr11-133997398-133997898	Distal
847077	725743	4314	-0.164671495	0.00079974	0.890444908	0.903298141	B3GAT1	chr11-134004310-134004810	Distal
847078	725745	4314	-0.177076004	0.000279123	0.759080933	0.903298141	B3GAT1	chr11-134008479-134008979	Distal
847079	725746	4314	0.201315745	2.82E-05	0.713822243	0.903298141	B3GAT1	chr11-134014411-134014911	Distal
847080	725747	4314	-0.264066251	1.62E-08	0.914738644	0.903298141	B3GAT1	chr11-134015455-134015955	Distal
847081	725748	4314	-0.206822213	1.60E-05	0.734447371	0.903298141	B3GAT1	chr11-134016927-134017427	Distal
847082	725749	4314	-0.206551116	1.65E-05	0.938461625	0.903298141	B3GAT1	chr11-134017508-134018008	Distal
847083	725750	4314	-0.229724418	1.27E-06	0.727916534	0.903298141	B3GAT1	chr11-134018411-134018911	Distal
847084	725751	4314	-0.203672411	2.22E-05	0.655008101	0.903298141	B3GAT1	chr11-134019507-134020007	Distal
847085	725752	4314	-0.17010028	0.000509545	0.832966598	0.903298141	B3GAT1	chr11-134020495-134020995	Distal
847086	725753	4314	-0.176458745	0.000294722	0.84251831	0.903298141	B3GAT1	chr11-134021066-134021566	Distal
847087	725754	4314	-0.175363428	0.000324371	0.116222047	0.903298141	B3GAT1	chr11-134021569-134022069	Distal
847088	725759	4314	0.477709071	3.09E-28	0.964581217	0.903298141	B3GAT1	chr11-134025018-134025518	Distal
847089	725761	4314	-0.102083869	0.049486896	0.444215182	0.903298141	B3GAT1	chr11-134026065-134026565	Distal
847090	725762	4314	-0.334483959	2.13E-13	0.882934023	0.903298141	B3GAT1	chr11-134026587-134027087	Distal
847091	725763	4314	-0.174040267	0.000363889	0.693513472	0.903298141	B3GAT1	chr11-134027769-134028269	Distal
847092	725764	4314	-0.210946608	1.04E-05	0.845458454	0.903298141	B3GAT1	chr11-134028366-134028866	Distal
847093	725769	4314	0.265225341	1.38E-08	0.979330751	0.903298141	B3GAT1	chr11-134032285-134032785	Exonic
847094	725770	4314	0.262147235	2.10E-08	0.952938923	0.903298141	B3GAT1	chr11-134032795-134033295	Intronic
847095	725771	4314	-0.121288974	0.017112204	0.951374038	0.903298141	B3GAT1	chr11-134033343-134033843	Intronic
847096	725775	4314	0.10914732	0.034173157	0.765899025	0.903298141	B3GAT1	chr11-134036162-134036662	Intronic
847097	725778	4314	-0.195722924	4.92E-05	0.777776943	0.903298141	B3GAT1	chr11-134038083-134038583	Exonic
847098	725779	4314	-0.325344847	1.10E-12	0.895240008	0.903298141	B3GAT1	chr11-134039123-134039623	Intronic
847099	725780	4314	-0.157574514	0.001408671	0.686976064	0.903298141	B3GAT1	chr11-134039765-134040265	Exonic
847100	725781	4314	-0.12598237	0.012853308	0.558615128	0.903298141	B3GAT1	chr11-134040295-134040795	Exonic
847101	725782	4314	-0.224708004	2.27E-06	0.878951874	0.903298141	B3GAT1	chr11-134040978-134041478	Exonic
847102	725783	4314	-0.228772163	1.42E-06	0.612951465	0.903298141	B3GAT1	chr11-134041681-134042181	Intronic
847103	725784	4314	-0.124107	0.014429049	0.369697743	0.903298141	B3GAT1	chr11-134042446-134042946	Intronic
847104	725786	4314	-0.152217686	0.002123268	0.969047758	0.903298141	B3GAT1	chr11-134044811-134045311	Intronic
847105	725789	4314	-0.203350067	2.29E-05	0.565084008	0.903298141	B3GAT1	chr11-134046911-134047411	Distal
847106	725790	4314	-0.16794275	0.000610644	0.967557972	0.903298141	B3GAT1	chr11-134047500-134048000	Distal
847107	725791	4314	-0.106624283	0.03910931	0.131871835	0.903298141	B3GAT1	chr11-134048766-134049266	Distal
847108	725792	4314	0.106461476	0.039448124	0.700785916	0.903298141	B3GAT1	chr11-134049277-134049777	Distal
847109	725793	4314	0.566584598	8.23E-42	0.983534443	0.903298141	B3GAT1	chr11-134050419-134050919	Distal
847110	725795	4314	-0.239075905	4.15E-07	0.946085159	0.903298141	B3GAT1	chr11-134062201-134062701	Distal
847111	725796	4314	-0.261535949	2.28E-08	0.597609584	0.903298141	B3GAT1	chr11-134062759-134063259	Distal
847112	725797	4314	-0.28673372	6.14E-10	0.220071457	0.903298141	B3GAT1	chr11-134064257-134064757	Distal
847113	725798	4314	-0.167527916	0.000632068	0.78999938	0.903298141	B3GAT1	chr11-134066915-134067415	Promoter
847114	725799	4314	0.737530146	5.13E-84	0.993823069	0.903298141	B3GAT1	chr11-134068721-134069221	Promoter
847115	725800	4314	0.413402235	1.17E-20	0.905619693	0.903298141	B3GAT1	chr11-134069492-134069992	Intronic
847116	725801	4314	0.676278733	1.42E-65	0.981657896	0.903298141	B3GAT1	chr11-134070385-134070885	Intronic
847117	725802	4314	0.369909845	2.10E-16	0.591705828	0.903298141	B3GAT1	chr11-134071032-134071532	Intronic
847118	725803	4314	0.119682514	0.018827477	0.611319929	0.903298141	B3GAT1	chr11-134071669-134072169	Intronic
847119	725804	4314	0.237329821	5.13E-07	0.754099961	0.903298141	B3GAT1	chr11-134072911-134073411	Intronic
847120	725808	4314	-0.12751155	0.011682691	0.758401283	0.903298141	B3GAT1	chr11-134079214-134079714	Intronic
847121	725809	4314	-0.232087778	9.62E-07	0.181970685	0.903298141	B3GAT1	chr11-134082389-134082889	Intronic
847122	725810	4314	-0.263929878	1.65E-08	0.803964125	0.903298141	B3GAT1	chr11-134082954-134083454	Intronic
847123	725811	4314	0.125748774	0.01304087	0.316062648	0.903298141	B3GAT1	chr11-134087810-134088310	Intronic
847124	725813	4314	0.102514419	0.048415771	0.281591057	0.903298141	B3GAT1	chr11-134091942-134092442	Intronic
847125	725814	4314	0.104773589	0.043095597	0.414235478	0.903298141	B3GAT1	chr11-134096175-134096675	Intronic
847126	725816	4314	0.10833217	0.035707009	0.276504946	0.903298141	B3GAT1	chr11-134097913-134098413	Intronic
847127	725819	4314	-0.133216897	0.008095873	0.89640405	0.903298141	B3GAT1	chr11-134100088-134100588	Intronic
847128	725825	4314	0.103790697	0.045347982	0.728513575	0.903298141	B3GAT1	chr11-134118252-134118752	Intronic
847129	725826	4314	0.161892813	0.001001227	0.439070869	0.903298141	B3GAT1	chr11-134118850-134119350	Intronic
847130	725827	4314	0.144482029	0.003742807	0.688676128	0.903298141	B3GAT1	chr11-134119371-134119871	Intronic
847131	725828	4314	0.524052212	8.30E-35	0.951989854	0.903298141	B3GAT1	chr11-134119971-134120471	Intronic
847132	725829	4314	0.758935413	9.67E-92	0.994551534	0.903298141	B3GAT1	chr11-134120785-134121285	Intronic
847133	725830	4314	0.339663127	8.20E-14	0.75823888	0.903298141	B3GAT1	chr11-134121555-134122055	Intronic
847134	725831	4314	0.406522539	6.09E-20	0.852883913	0.903298141	B3GAT1	chr11-134122261-134122761	Intronic
847135	725832	4314	0.188641183	9.72E-05	0.447626575	0.903298141	B3GAT1	chr11-134123181-134123681	Intronic
847136	725833	4314	0.195801779	4.88E-05	0.807191524	0.903298141	B3GAT1	chr11-134123994-134124494	Intronic
847137	725834	4314	0.557516897	3.13E-40	0.972927583	0.903298141	B3GAT1	chr11-134124804-134125304	Intronic
847138	725835	4314	0.527311868	2.61E-35	0.954718781	0.903298141	B3GAT1	chr11-134125525-134126025	Intronic
847139	725836	4314	0.758086422	2.03E-91	0.993048606	0.903298141	B3GAT1	chr11-134126102-134126602	Exonic
847140	725837	4314	0.409703105	2.86E-20	0.855053349	0.903298141	B3GAT1	chr11-134126694-134127194	Intronic
847141	725838	4314	0.26969774	7.38E-09	0.575578219	0.903298141	B3GAT1	chr11-134127673-134128173	Intronic
847142	725839	4314	0.123666265	0.014822955	0.087638253	0.903298141	B3GAT1	chr11-134128442-134128942	Intronic
847143	725840	4314	0.148324118	0.002834932	0.020775327	0.903298141	B3GAT1	chr11-134136562-134137062	Intronic
847144	725842	4314	0.256245777	4.64E-08	0.795073288	0.903298141	B3GAT1	chr11-134139108-134139608	Intronic
847145	725843	4314	0.727618568	1.08E-80	0.989413792	0.903298141	B3GAT1	chr11-134139741-134140241	Intronic
847146	725848	4314	-0.105718968	0.041018051	0.524105049	0.903298141	B3GAT1	chr11-134145587-134146087	Intronic
847147	725852	4314	0.315207152	6.37E-12	0.902749016	0.903298141	B3GAT1	chr11-134150182-134150682	Exonic
847148	725853	4314	-0.242425026	2.74E-07	0.853710007	0.903298141	B3GAT1	chr11-134151003-134151503	Exonic
847149	725854	4314	0.123943259	0.014574504	0.824960056	0.903298141	B3GAT1	chr11-134151953-134152453	Intronic
847150	725855	4314	0.144723761	0.003678728	0.649455435	0.903298141	B3GAT1	chr11-134152608-134153108	Exonic
847151	725857	4314	0.119487587	0.019046089	0.743283761	0.903298141	B3GAT1	chr11-134154221-134154721	Intronic
847152	725861	4314	0.126067438	0.01278578	0.324410892	0.903298141	B3GAT1	chr11-134157687-134158187	Exonic
847153	725864	4314	-0.181300477	0.000191473	0.922779919	0.903298141	B3GAT1	chr11-134176207-134176707	Intronic
847154	725865	4314	-0.162586948	0.000946975	0.006511123	0.903298141	B3GAT1	chr11-134177066-134177566	Exonic
847155	725867	4314	-0.155791152	0.001617624	0.051714427	0.903298141	B3GAT1	chr11-134198167-134198667	Intronic
847156	725868	4314	-0.104179547	0.044443894	0.031806499	0.903298141	B3GAT1	chr11-134205274-134205774	Intronic
847157	725870	4314	-0.245255239	1.92E-07	0.769126424	0.903298141	B3GAT1	chr11-134215785-134216285	Intronic
847158	725871	4314	0.470444094	2.70E-27	0.844435224	0.903298141	B3GAT1	chr11-134216806-134217306	Exonic
847159	725872	4314	0.105531752	0.041422401	0.696863847	0.903298141	B3GAT1	chr11-134223029-134223529	Promoter
847160	725873	4314	0.646820265	3.23E-58	0.99220186	0.903298141	B3GAT1	chr11-134223832-134224332	Promoter
847161	725874	4314	0.676376653	1.34E-65	0.992559521	0.903298141	B3GAT1	chr11-134224379-134224879	Promoter
847162	725875	4314	0.423147269	1.06E-21	0.961468345	0.903298141	B3GAT1	chr11-134225291-134225791	Promoter
847163	725879	4314	-0.115441541	0.024086513	0.122125803	0.903298141	B3GAT1	chr11-134229363-134229863	Intronic
847164	725881	4314	-0.116748619	0.022345318	0.230671746	0.903298141	B3GAT1	chr11-134232330-134232830	Intronic
847165	725884	4314	-0.217340745	5.18E-06	0.432899571	0.903298141	B3GAT1	chr11-134242664-134243164	Intronic
847166	725885	4314	-0.270077451	7.00E-09	0.611104018	0.903298141	B3GAT1	chr11-134243779-134244279	Exonic
847167	725886	4314	-0.176374974	0.000296897	0.810438637	0.903298141	B3GAT1	chr11-134244558-134245058	Exonic
847168	725888	4314	-0.156476113	0.001534236	0.333748571	0.903298141	B3GAT1	chr11-134246292-134246792	Exonic
847169	725889	4314	-0.224989023	2.20E-06	0.526431255	0.903298141	B3GAT1	chr11-134247028-134247528	Exonic
847170	725890	4314	-0.163464882	0.000882216	0.380813402	0.903298141	B3GAT1	chr11-134247712-134248212	Distal
847171	725895	4314	0.718925369	6.75E-78	0.99840132	0.903298141	B3GAT1	chr11-134253189-134253689	Promoter
847172	725896	4314	0.304068874	4.05E-11	0.854364311	0.903298141	B3GAT1	chr11-134253804-134254304	Promoter
847173	725897	4314	-0.104374476	0.043997696	0.074937996	0.903298141	B3GAT1	chr11-134255903-134256403	Intronic
847174	725899	4314	-0.136478612	0.00651703	0.107088075	0.903298141	B3GAT1	chr11-134262488-134262988	Exonic
847175	725900	4314	-0.189972565	8.57E-05	0.279233873	0.903298141	B3GAT1	chr11-134263318-134263818	Exonic
847176	725902	4314	-0.211358263	9.92E-06	0.306414245	0.903298141	B3GAT1	chr11-134264779-134265279	Exonic
847177	725903	4314	-0.149639397	0.002573406	0.202002527	0.903298141	B3GAT1	chr11-134266783-134267283	Distal
847178	725904	4314	-0.11430144	0.025698566	0.771291166	0.903298141	B3GAT1	chr11-134267836-134268336	Distal
847179	725905	4314	-0.131629839	0.008979513	0.246226722	0.903298141	B3GAT1	chr11-134268433-134268933	Distal
847180	725907	4314	-0.196703955	4.47E-05	0.487734381	0.903298141	B3GAT1	chr11-134270312-134270812	Distal
847181	725908	4314	-0.107578145	0.037176439	0.218631425	0.903298141	B3GAT1	chr11-134271449-134271949	Distal
847182	725909	4314	-0.184965991	0.000137005	0.36293316	0.903298141	B3GAT1	chr11-134272335-134272835	Promoter
847183	725910	4314	-0.230742214	1.13E-06	0.825758927	0.903298141	B3GAT1	chr11-134273000-134273500	Promoter
847184	725911	4314	-0.141863961	0.004503675	0.257472866	0.903298141	B3GAT1	chr11-134274191-134274691	Exonic
847185	725912	4314	-0.175809863	0.000311956	0.875158413	0.903298141	B3GAT1	chr11-134275464-134275964	Exonic
847186	725913	4314	-0.186781144	0.000115763	0.978883909	0.903298141	B3GAT1	chr11-134276017-134276517	Exonic
847187	725914	4314	-0.233962311	7.70E-07	0.94414947	0.903298141	B3GAT1	chr11-134276612-134277112	Intronic
847188	725915	4314	-0.284201053	8.99E-10	0.903980647	0.903298141	B3GAT1	chr11-134277215-134277715	Intronic
847189	725917	4314	-0.117368899	0.021557762	0.193529431	0.903298141	B3GAT1	chr11-134285049-134285549	Intronic
847190	725918	4314	0.120511504	0.017924217	0.877658286	0.903298141	B3GAT1	chr11-134287784-134288284	Intronic
847191	725919	4314	-0.130513333	0.009650699	0.086092143	0.903298141	B3GAT1	chr11-134289482-134289982	Intronic
847192	725920	4314	-0.268261624	9.03E-09	0.747172975	0.903298141	B3GAT1	chr11-134299827-134300327	Intronic
847193	725925	4314	0.218029558	4.81E-06	0.694546089	0.903298141	B3GAT1	chr11-134331164-134331664	Promoter
847194	725926	4314	0.673675418	6.87E-65	0.989394079	0.903298141	B3GAT1	chr11-134331689-134332189	Promoter
847195	725930	4314	-0.131768565	0.008898698	0.341896862	0.903298141	B3GAT1	chr11-134339820-134340320	Intronic
847196	725933	4314	-0.152593464	0.002064024	0.202738502	0.903298141	B3GAT1	chr11-134345660-134346160	Intronic
847197	725936	4314	0.117248215	0.02170899	0.434745141	0.903298141	B3GAT1	chr11-134359608-134360108	Exonic
847198	725937	4314	0.577057272	1.07E-43	0.97955605	0.903298141	B3GAT1	chr11-134360189-134360689	Exonic
847199	725942	4314	-0.203615293	2.23E-05	0.960150349	0.903298141	B3GAT1	chr11-134365029-134365529	Intronic
847200	725943	4314	-0.186178244	0.000122446	0.806943696	0.903298141	B3GAT1	chr11-134366045-134366545	Intronic
847201	725944	4314	-0.187092592	0.000112441	0.54712585	0.903298141	B3GAT1	chr11-134366860-134367360	Exonic
847202	725945	4314	-0.192061822	7.02E-05	0.782971948	0.903298141	B3GAT1	chr11-134367693-134368193	Intronic
847203	725951	4314	0.189944848	8.59E-05	0.796745189	0.903298141	B3GAT1	chr11-134371894-134372394	Intronic
847204	725952	4314	0.260167441	2.75E-08	0.84859855	0.903298141	B3GAT1	chr11-134372478-134372978	Intronic
847205	725953	4314	0.281240289	1.40E-09	0.930751727	0.903298141	B3GAT1	chr11-134372995-134373495	Intronic
847206	725954	4314	0.178997684	0.000235429	0.84584991	0.903298141	B3GAT1	chr11-134373623-134374123	Intronic
847207	725959	4314	0.1142516	0.025771499	0.565214493	0.903298141	B3GAT1	chr11-134377831-134378331	Exonic
847208	725961	4314	0.145328695	0.003522877	0.591327514	0.903298141	B3GAT1	chr11-134380202-134380702	Exonic
847209	725962	4314	-0.182163033	0.00017708	0.670741438	0.903298141	B3GAT1	chr11-134381010-134381510	Intronic
847210	725967	4314	0.105525015	0.041437072	0.502291472	0.903298141	B3GAT1	chr11-134385108-134385608	Exonic
847211	725968	4314	0.433902936	6.75E-23	0.939113113	0.903298141	B3GAT1	chr11-134385663-134386163	Exonic
847212	725969	4314	0.12795519	0.011360546	0.80288457	0.903298141	B3GAT1	chr11-134386210-134386710	Exonic
847213	725972	4314	0.102962706	0.047318564	0.489475749	0.903298141	B3GAT1	chr11-134389416-134389916	Exonic
847214	725974	4314	-0.116045752	0.023268591	0.842036735	0.903298141	B3GAT1	chr11-134391016-134391516	Exonic
847215	725978	4314	0.672132533	1.73E-64	0.982809734	0.903298141	B3GAT1	chr11-134393507-134394007	Intronic
847216	725980	4314	0.207530798	1.49E-05	0.81154166	0.903298141	B3GAT1	chr11-134395205-134395705	Intronic
847217	725982	4314	0.109683657	0.033194851	0.607451368	0.903298141	B3GAT1	chr11-134396527-134397027	Intronic
847218	725983	4314	0.294116451	1.98E-10	0.777726251	0.903298141	B3GAT1	chr11-134397315-134397815	Intronic
847219	725984	4314	0.685172777	5.71E-68	0.982175143	0.903298141	B3GAT1	chr11-134398082-134398582	Intronic
847220	725985	4314	0.625298872	2.43E-53	0.971240662	0.903298141	B3GAT1	chr11-134398586-134399086	Intronic
847221	725986	4314	0.374686774	7.70E-17	0.882024381	0.903298141	B3GAT1	chr11-134399165-134399665	Intronic
847222	725988	4314	0.142740304	0.004234833	0.738454866	0.903298141	B3GAT1	chr11-134401840-134402340	Intronic
847223	725997	4314	0.494187306	1.86E-30	0.954285081	0.903298141	B3GAT1	chr11-134409502-134410002	Exonic
847224	725998	4314	0.251347943	8.82E-08	0.870212175	0.903298141	B3GAT1	chr11-134410520-134411020	Intronic
847225	725999	4314	0.572453664	7.35E-43	0.961463651	0.903298141	B3GAT1	chr11-134411417-134411917	Intronic
847226	726000	4314	0.739813895	8.35E-85	0.99813284	0.903298141	B3GAT1	chr11-134412379-134412879	Promoter
847227	726001	4314	0.383003632	1.29E-17	0.940040591	0.903298141	B3GAT1	chr11-134413069-134413569	Promoter
847228	726002	4314	0.434852981	5.27E-23	0.929022562	0.903298141	B3GAT1	chr11-134413668-134414168	Promoter
847229	726003	4314	0.500160743	2.72E-31	0.895564814	0.903298141	B3GAT1	chr11-134414177-134414677	Distal
847230	726004	4314	0.680363767	1.16E-66	0.980231006	0.903298141	B3GAT1	chr11-134414711-134415211	Distal
847231	726005	4314	0.54855105	1.02E-38	0.945376408	0.903298141	B3GAT1	chr11-134415317-134415817	Distal
847232	726006	4314	0.122085171	0.016313441	0.591972431	0.903298141	B3GAT1	chr11-134415916-134416416	Distal
847233	726009	4314	0.270451493	6.64E-09	0.861798219	0.903298141	B3GAT1	chr11-134418429-134418929	Distal
847234	726015	4314	0.542838163	8.91E-38	0.927620079	0.903298141	B3GAT1	chr11-134425182-134425682	Distal
847235	726016	4314	0.410468202	2.38E-20	0.933456246	0.903298141	B3GAT1	chr11-134426106-134426606	Distal
847236	726018	4314	0.127925503	0.011381885	0.589181547	0.903298141	B3GAT1	chr11-134428990-134429490	Distal
847237	726021	4314	0.56409677	2.26E-41	0.934281401	0.903298141	B3GAT1	chr11-134432587-134433087	Distal
847238	726022	4314	0.556458568	4.74E-40	0.916806696	0.903298141	B3GAT1	chr11-134433194-134433694	Distal
847239	726027	4314	0.537059696	7.64E-37	0.916919345	0.903298141	B3GAT1	chr11-134438333-134438833	Intronic
847240	726028	4314	0.252066218	8.04E-08	0.931703612	0.903298141	B3GAT1	chr11-134439107-134439607	Intronic
847241	726029	4314	0.265835722	1.27E-08	0.902391355	0.903298141	B3GAT1	chr11-134441291-134441791	Intronic
847242	726031	4314	-0.193798391	5.94E-05	0.111617511	0.903298141	B3GAT1	chr11-134442678-134443178	Intronic
847243	726037	4314	-0.102881017	0.047516044	0.091694563	0.903298141	B3GAT1	chr11-134450132-134450632	Intronic
847244	726040	4314	0.583417793	7.06E-45	0.953051573	0.903298141	B3GAT1	chr11-134453444-134453944	Intronic
847245	726044	4314	0.616704438	1.69E-51	0.962161137	0.903298141	B3GAT1	chr11-134459165-134459665	Intronic
847246	726049	4314	-0.353609561	5.69E-15	0.878414913	0.903298141	B3GAT1	chr11-134466120-134466620	Exonic
847247	726050	4314	-0.111998983	0.029235196	0.418945153	0.903298141	B3GAT1	chr11-134468397-134468897	Intronic
847248	726052	4314	-0.243746258	2.32E-07	0.665318318	0.903298141	B3GAT1	chr11-134470679-134471179	Intronic
847249	726054	4314	-0.229418615	1.32E-06	0.753336763	0.903298141	B3GAT1	chr11-134471866-134472366	Intronic
847250	726055	4314	-0.15201857	0.00215529	0.440994354	0.903298141	B3GAT1	chr11-134472890-134473390	Intronic
847251	726056	4314	0.261659212	2.24E-08	0.783849673	0.903298141	B3GAT1	chr11-134476394-134476894	Intronic
847252	726058	4314	-0.186128224	0.000123016	0.567566984	0.903298141	B3GAT1	chr11-134479578-134480078	Exonic
847253	726059	4314	-0.228161376	1.52E-06	0.535002919	0.903298141	B3GAT1	chr11-134480424-134480924	Exonic
847254	726060	4314	-0.373910377	9.08E-17	0.864896072	0.903298141	B3GAT1	chr11-134481912-134482412	Intronic
847255	726061	4314	-0.122219765	0.016182143	0.091370697	0.903298141	B3GAT1	chr11-134483502-134484002	Intronic
847256	726062	4314	-0.293956865	2.02E-10	0.753213788	0.903298141	B3GAT1	chr11-134485107-134485607	Intronic
847257	726063	4314	-0.214095483	7.39E-06	0.44902718	0.903298141	B3GAT1	chr11-134485621-134486121	Intronic
847258	726065	4314	-0.217421935	5.14E-06	0.637590659	0.903298141	B3GAT1	chr11-134487675-134488175	Intronic
847259	726067	4314	-0.150047415	0.00249681	0.544048649	0.903298141	B3GAT1	chr11-134497374-134497874	Intronic
847260	726069	4314	-0.142383165	0.004342519	0.135569545	0.903298141	B3GAT1	chr11-134500009-134500509	Intronic
847261	726070	4314	-0.170289929	0.000501438	0.801801261	0.903298141	B3GAT1	chr11-134500980-134501480	Intronic
847262	726071	4314	-0.108435075	0.035510949	0.214252188	0.903298141	B3GAT1	chr11-134501663-134502163	Intronic
847263	726073	4314	-0.262236904	2.07E-08	0.6424449	0.903298141	B3GAT1	chr11-134506167-134506667	Distal
847264	726074	4314	-0.195920203	4.82E-05	0.136203197	0.903298141	B3GAT1	chr11-134507569-134508069	Distal
847265	726077	4314	-0.107188032	0.037957497	0.651786335	0.903298141	B3GAT1	chr11-134510873-134511373	Distal
847266	726078	4314	-0.116155253	0.02312262	0.266694141	0.903298141	B3GAT1	chr11-134511793-134512293	Distal
847267	726079	4314	-0.128088564	0.011265303	0.464359674	0.903298141	B3GAT1	chr11-134512754-134513254	Distal
847268	726080	4314	-0.148946601	0.002708342	0.767928588	0.903298141	B3GAT1	chr11-134514239-134514739	Distal
847269	726081	4314	-0.228899159	1.40E-06	0.646236484	0.903298141	B3GAT1	chr11-134515179-134515679	Distal
847270	726082	4314	-0.162319015	0.000967578	0.385673276	0.903298141	B3GAT1	chr11-134515941-134516441	Distal
847271	726083	4314	-0.208813574	1.30E-05	0.92978576	0.903298141	B3GAT1	chr11-134516565-134517065	Distal
847272	726084	4314	-0.145261835	0.003539749	0.597955042	0.903298141	B3GAT1	chr11-134517435-134517935	Distal
847273	726085	4314	-0.142517738	0.004301637	0.039905975	0.903298141	B3GAT1	chr11-134517958-134518458	Distal
847274	726086	4314	-0.250298435	1.01E-07	0.40008674	0.903298141	B3GAT1	chr11-134519871-134520371	Distal
847275	726089	4314	-0.171850932	0.000439181	0.240734135	0.903298141	B3GAT1	chr11-134522383-134522883	Distal
847276	726090	4314	-0.117098617	0.021897386	0.255522157	0.903298141	B3GAT1	chr11-134529257-134529757	Distal
847277	726091	4314	-0.207395799	1.51E-05	0.747634836	0.903298141	B3GAT1	chr11-134530810-134531310	Distal
847278	726093	4314	-0.118374856	0.020332147	0.758879103	0.903298141	B3GAT1	chr11-134532080-134532580	Distal
847279	726097	4314	-0.188281974	0.000100581	0.34693322	0.903298141	B3GAT1	chr11-134535614-134536114	Distal
847280	726099	4314	0.211281897	1.00E-05	0.449416759	0.903298141	B3GAT1	chr11-134538629-134539129	Distal
847281	726101	4314	-0.417609299	4.18E-21	0.848909274	0.903298141	B3GAT1	chr11-134543099-134543599	Distal
847282	726103	4314	-0.178477642	0.000246582	0.380056775	0.903298141	B3GAT1	chr11-134559652-134560152	Distal
847283	726104	4314	-0.152269594	0.002115006	0.331734966	0.903298141	B3GAT1	chr11-134560809-134561309	Distal
847284	726105	4314	0.621461698	1.64E-52	0.965909539	0.903298141	B3GAT1	chr11-134566226-134566726	Distal
847285	726106	4314	-0.223508137	2.60E-06	0.221607241	0.903298141	B3GAT1	chr11-134571759-134572259	Distal
847286	726107	4314	-0.278119198	2.21E-09	0.344764723	0.903298141	B3GAT1	chr11-134572278-134572778	Distal
847287	726108	4314	-0.231317927	1.05E-06	0.895891496	0.903298141	B3GAT1	chr11-134572956-134573456	Distal
847288	726109	4314	-0.110822874	0.031192808	0.950018493	0.903298141	B3GAT1	chr11-134573788-134574288	Distal
847289	726110	4314	-0.129726125	0.010151169	0.537939308	0.903298141	B3GAT1	chr11-134574296-134574796	Distal
847290	726111	4314	-0.194501714	5.54E-05	0.538893072	0.903298141	B3GAT1	chr11-134574997-134575497	Distal
847291	726112	4314	-0.202127608	2.59E-05	0.190312357	0.903298141	B3GAT1	chr11-134575863-134576363	Distal
847292	726113	4314	-0.149266583	0.00264517	0.776946156	0.903298141	B3GAT1	chr11-134576537-134577037	Distal
847293	726114	4314	-0.251474028	8.68E-08	0.267419789	0.903298141	B3GAT1	chr11-134577465-134577965	Distal
847294	726115	4314	-0.300029797	7.76E-11	0.696934252	0.903298141	B3GAT1	chr11-134578066-134578566	Distal
847295	726116	4314	0.362665064	9.32E-16	0.83076149	0.903298141	B3GAT1	chr11-134579321-134579821	Distal
847296	726117	4314	-0.133238172	0.008084434	0.03878981	0.903298141	B3GAT1	chr11-134579909-134580409	Distal
847297	726119	4314	-0.187232913	0.000110979	0.754450112	0.903298141	B3GAT1	chr11-134582127-134582627	Distal
847298	726120	4314	-0.224434561	2.34E-06	0.802680863	0.903298141	B3GAT1	chr11-134583322-134583822	Distal
847299	726124	4314	-0.172629582	0.000410929	0.067833587	0.903298141	B3GAT1	chr11-134587681-134588181	Distal
847300	726127	4314	-0.22566365	2.03E-06	0.621610433	0.903298141	B3GAT1	chr11-134599330-134599830	Distal
847301	726128	4314	-0.133314624	0.008044041	0.367014815	0.903298141	B3GAT1	chr11-134603186-134603686	Distal
847302	726131	4314	-0.165785194	0.000729999	0.900310161	0.903298141	B3GAT1	chr11-134606750-134607250	Distal
847303	726132	4314	-0.121901098	0.016495052	0.098509839	0.903298141	B3GAT1	chr11-134607695-134608195	Distal
847304	726133	4314	-0.147048946	0.003111383	0.088773194	0.903298141	B3GAT1	chr11-134608288-134608788	Distal
847305	726134	4314	-0.187761794	0.000105616	0.850383101	0.903298141	B3GAT1	chr11-134609327-134609827	Distal
847306	726135	4314	-0.109841262	0.032911371	0.779537087	0.903298141	B3GAT1	chr11-134610277-134610777	Distal
847307	726137	4314	0.141120032	0.004743414	0.631112392	0.903298141	B3GAT1	chr11-134612507-134613007	Distal
847308	726141	4314	-0.127781172	0.011485701	0.03300809	0.903298141	B3GAT1	chr11-134623406-134623906	Distal
847309	726143	4314	-0.175474145	0.000321249	0.877507149	0.903298141	B3GAT1	chr11-134632175-134632675	Distal
847310	726144	4314	-0.154063954	0.001846552	0.405077099	0.903298141	B3GAT1	chr11-134632704-134633204	Distal
847311	726145	4314	0.203357879	2.29E-05	0.921656243	0.903298141	B3GAT1	chr11-134635436-134635936	Distal
847312	726146	4314	-0.13832857	0.005748887	0.413668477	0.903298141	B3GAT1	chr11-134636018-134636518	Distal
847313	726148	4314	-0.27695205	2.62E-09	0.889556857	0.903298141	B3GAT1	chr11-134638888-134639388	Distal
847314	726149	4314	-0.111984291	0.02925916	0.212410373	0.903298141	B3GAT1	chr11-134639996-134640496	Distal
847315	726151	4314	-0.337168852	1.30E-13	0.364950519	0.903298141	B3GAT1	chr11-134643721-134644221	Distal
847316	726152	4314	-0.301488719	6.14E-11	0.733614706	0.903298141	B3GAT1	chr11-134644402-134644902	Distal
847317	726153	4314	-0.136574367	0.006475073	0.199932598	0.903298141	B3GAT1	chr11-134645045-134645545	Distal
847318	726155	4314	-0.144423505	0.003758471	0.554728731	0.903298141	B3GAT1	chr11-134647318-134647818	Distal
847319	726156	4314	-0.153246307	0.001964659	0.056603402	0.903298141	B3GAT1	chr11-134647862-134648362	Distal
847320	726158	4314	-0.124331359	0.014231891	0.02469458	0.903298141	B3GAT1	chr11-134653940-134654440	Distal
847321	726159	4314	-0.206931004	1.58E-05	0.638227127	0.903298141	B3GAT1	chr11-134654450-134654950	Distal
847322	726160	4314	-0.189124707	9.29E-05	0.776929258	0.903298141	B3GAT1	chr11-134655251-134655751	Distal
847323	726161	4314	-0.112146734	0.028996425	0.030730699	0.903298141	B3GAT1	chr11-134656180-134656680	Distal
847324	726162	4314	-0.134594372	0.007391841	0.238526211	0.903298141	B3GAT1	chr11-134656819-134657319	Distal
847325	726164	4314	-0.195934632	4.82E-05	0.388304573	0.903298141	B3GAT1	chr11-134657923-134658423	Distal
847326	726165	4314	-0.18533703	0.000132387	0.559199027	0.903298141	B3GAT1	chr11-134658478-134658978	Distal
847327	726166	4314	-0.244224361	2.19E-07	0.432503422	0.903298141	B3GAT1	chr11-134658980-134659480	Distal
847328	726168	4314	-0.271427788	5.78E-09	0.770559885	0.903298141	B3GAT1	chr11-134662281-134662781	Distal
847329	726169	4314	-0.196882374	4.39E-05	0.176049093	0.903298141	B3GAT1	chr11-134663134-134663634	Distal
847330	726171	4314	-0.174439485	0.000351508	0.312516076	0.903298141	B3GAT1	chr11-134664878-134665378	Distal
847331	726172	4314	-0.162649365	0.000942234	0.832530082	0.903298141	B3GAT1	chr11-134666326-134666826	Distal
847332	726173	4314	-0.179807524	0.000218996	0.156572986	0.903298141	B3GAT1	chr11-134667040-134667540	Distal
847333	726174	4314	-0.108883311	0.034663849	0.042005944	0.903298141	B3GAT1	chr11-134669602-134670102	Distal
847334	726175	4314	-0.104774494	0.043093498	0.604104749	0.903298141	B3GAT1	chr11-134670360-134670860	Distal
847335	726176	4314	-0.189557717	8.92E-05	0.69826539	0.903298141	B3GAT1	chr11-134671110-134671610	Distal
847336	726178	4314	-0.179723682	0.000220649	0.014902549	0.903298141	B3GAT1	chr11-134685136-134685636	Distal
847337	726179	4314	-0.149176844	0.002662729	0.745046721	0.903298141	B3GAT1	chr11-134685687-134686187	Distal
847338	726180	4314	0.1234041	0.015061454	0.315189617	0.903298141	B3GAT1	chr11-134686353-134686853	Distal
847339	726182	4314	0.404903941	8.93E-20	0.896227566	0.903298141	B3GAT1	chr11-134691465-134691965	Distal
847340	726183	4314	0.157800361	0.0013841	0.132299902	0.903298141	B3GAT1	chr11-134692198-134692698	Distal
847341	726184	4314	-0.172154737	0.00042795	0.433733175	0.903298141	B3GAT1	chr11-134696533-134697033	Distal
847342	726186	4314	-0.201486986	2.77E-05	0.064566761	0.903298141	B3GAT1	chr11-134705505-134706005	Distal
847343	726188	4314	0.110729925	0.031352608	0.23255111	0.903298141	B3GAT1	chr11-134711540-134712040	Distal
847344	726190	4314	-0.169505304	0.000535712	0.131190308	0.903298141	B3GAT1	chr11-134713086-134713586	Distal
847345	726191	4314	-0.23597051	6.05E-07	0.216723899	0.903298141	B3GAT1	chr11-134713692-134714192	Distal
847346	726192	4314	-0.111182289	0.030583302	0.725010185	0.903298141	B3GAT1	chr11-134724040-134724540	Distal
847347	726194	4314	-0.23278727	8.85E-07	0.952129727	0.903298141	B3GAT1	chr11-134725727-134726227	Distal
847348	726195	4314	-0.126278337	0.012619614	0.674648488	0.903298141	B3GAT1	chr11-134726433-134726933	Distal
847349	726196	4314	-0.111642343	0.029817889	0.37102982	0.903298141	B3GAT1	chr11-134727278-134727778	Distal
847350	726198	4314	-0.170714135	0.000483755	0.283462911	0.903298141	B3GAT1	chr11-134728553-134729053	Distal
847351	726199	4314	-0.161416159	0.001040229	0.038910908	0.903298141	B3GAT1	chr11-134730410-134730910	Distal
847352	726200	4314	0.112310452	0.028733516	0.581915675	0.903298141	B3GAT1	chr11-134731268-134731768	Distal
847353	726201	4314	-0.103288263	0.046536434	0.017820163	0.903298141	B3GAT1	chr11-134732620-134733120	Distal
847354	726202	4314	-0.268527941	8.70E-09	0.668511923	0.903298141	B3GAT1	chr11-134733381-134733881	Distal
847355	726203	4314	-0.171085761	0.000468731	0.903638006	0.903298141	B3GAT1	chr11-134734370-134734870	Distal
847356	726208	4314	-0.126832297	0.012191169	0.37888053	0.903298141	B3GAT1	chr11-134741239-134741739	Distal
847357	726210	4314	-0.174845675	0.000339325	0.174983619	0.903298141	B3GAT1	chr11-134743154-134743654	Distal
847358	726217	4314	-0.176255186	0.00030003	0.359015784	0.903298141	B3GAT1	chr11-134751884-134752384	Distal
847359	726219	4314	-0.281806317	1.28E-09	0.886993149	0.903298141	B3GAT1	chr11-134752996-134753496	Distal
847360	726220	4314	-0.214617844	6.98E-06	0.917956656	0.903298141	B3GAT1	chr11-134753608-134754108	Distal
847361	726222	4314	-0.105290639	0.041948647	0.137765265	0.903298141	B3GAT1	chr11-134755056-134755556	Distal
847362	726223	4314	-0.215624491	6.26E-06	0.73249854	0.903298141	B3GAT1	chr11-134755895-134756395	Distal
847363	726224	4314	-0.151671773	0.002212088	0.435516788	0.903298141	B3GAT1	chr11-134759247-134759747	Distal
847364	726225	4314	-0.12951949	0.010286231	0.405191626	0.903298141	B3GAT1	chr11-134759764-134760264	Distal
847365	726228	4314	-0.129208348	0.010492673	0.117690241	0.903298141	B3GAT1	chr11-134765537-134766037	Distal
847366	726230	4314	-0.166880548	0.00066698	0.178828711	0.903298141	B3GAT1	chr11-134783112-134783612	Distal
847367	726232	4314	-0.214109479	7.38E-06	0.212021734	0.903298141	B3GAT1	chr11-134784456-134784956	Distal
847368	726233	4314	-0.255789173	4.93E-08	0.722441784	0.903298141	B3GAT1	chr11-134786591-134787091	Distal
847369	726234	4314	-0.121695682	0.01669959	0.036769634	0.903298141	B3GAT1	chr11-134789984-134790484	Distal
847370	726236	4314	-0.124496664	0.014088619	0.267548397	0.903298141	B3GAT1	chr11-134796280-134796780	Distal
847371	726237	4314	-0.145543805	0.003468725	0.058350403	0.903298141	B3GAT1	chr11-134796913-134797413	Distal
847372	726239	4314	-0.111145927	0.030644655	0.11604744	0.903298141	B3GAT1	chr11-134798467-134798967	Distal
847373	726240	4314	-0.147753498	0.002955762	0.586124999	0.903298141	B3GAT1	chr11-134799220-134799720	Distal
847374	726243	4314	-0.131229285	0.009215031	0.83570585	0.903298141	B3GAT1	chr11-134802043-134802543	Distal
847375	726244	4314	0.170230184	0.000503979	0.419705535	0.903298141	B3GAT1	chr11-134818998-134819498	Distal
847376	726245	4314	-0.156847739	0.001490645	0.4713167	0.903298141	B3GAT1	chr11-134819755-134820255	Distal
847377	726246	4314	-0.230435848	1.17E-06	0.1930441	0.903298141	B3GAT1	chr11-134820435-134820935	Distal
847378	726247	4314	-0.184604621	0.000141649	0.060539552	0.903298141	B3GAT1	chr11-134821491-134821991	Distal
847379	726248	4314	-0.275750145	3.12E-09	0.877964316	0.903298141	B3GAT1	chr11-134822787-134823287	Distal
847380	726249	4314	-0.167745938	0.000620716	0.188859183	0.903298141	B3GAT1	chr11-134823310-134823810	Distal
847381	726251	4314	-0.123988014	0.014534699	0.282043531	0.903298141	B3GAT1	chr11-134837943-134838443	Distal
847382	726255	4314	-0.128176166	0.011203465	0.429879634	0.903298141	B3GAT1	chr11-134853817-134854317	Distal
847383	726256	4314	-0.19479469	5.39E-05	0.931318728	0.903298141	B3GAT1	chr11-134854440-134854940	Distal
847384	726260	4314	0.605096408	4.22E-49	0.977383798	0.903298141	B3GAT1	chr11-134868496-134868996	Distal
847385	726261	4314	-0.166135899	0.000709295	0.341233171	0.903298141	B3GAT1	chr11-134876136-134876636	Distal
847386	726262	4314	-0.103889902	0.045115777	0.031367167	0.903298141	B3GAT1	chr11-134878056-134878556	Distal
847387	726264	4314	-0.251299649	8.88E-08	0.34033761	0.903298141	B3GAT1	chr11-134882589-134883089	Distal
847388	726265	4314	-0.210525104	1.08E-05	0.028772481	0.903298141	B3GAT1	chr11-134887304-134887804	Distal
847389	726266	4314	-0.190216697	8.38E-05	0.693068508	0.903298141	B3GAT1	chr11-134887818-134888318	Distal
847390	726267	4314	-0.121323563	0.017076769	0.364007082	0.903298141	B3GAT1	chr11-134888502-134889002	Distal
847391	726270	4314	-0.118997895	0.019602928	0.020704921	0.903298141	B3GAT1	chr11-134894224-134894724	Distal
847392	726271	4314	-0.134459551	0.007458198	0.151322595	0.903298141	B3GAT1	chr11-134894890-134895390	Distal
847393	726272	4314	-0.16483467	0.00078914	0.061225773	0.903298141	B3GAT1	chr11-134899514-134900014	Distal
847394	726273	4314	-0.229269392	1.34E-06	0.855789323	0.903298141	B3GAT1	chr11-134901517-134902017	Distal
847395	726274	4314	-0.238805805	4.29E-07	0.887787326	0.903298141	B3GAT1	chr11-134902287-134902787	Distal
847396	726275	4314	-0.180690569	0.000202284	0.451352447	0.903298141	B3GAT1	chr11-134903355-134903855	Distal
847397	726277	4314	-0.146446558	0.003250341	0.238720531	0.903298141	B3GAT1	chr11-134904887-134905387	Distal
847398	726278	4314	0.236212512	5.87E-07	0.845206871	0.903298141	B3GAT1	chr11-134905433-134905933	Distal
847399	726279	4314	-0.152634199	0.002057697	0.711751376	0.903298141	B3GAT1	chr11-134906033-134906533	Distal
847400	726280	4314	-0.139597013	0.00527062	0.441657107	0.903298141	B3GAT1	chr11-134906566-134907066	Distal
847401	726281	4314	-0.235237305	6.61E-07	0.55147317	0.903298141	B3GAT1	chr11-134907289-134907789	Distal
847402	726282	4314	-0.18948523	8.98E-05	0.871928197	0.903298141	B3GAT1	chr11-134908615-134909115	Distal
847403	726283	4314	-0.139941038	0.005146989	0.106669395	0.903298141	B3GAT1	chr11-134909337-134909837	Distal
847404	726284	4314	-0.182110293	0.00017793	0.935049293	0.903298141	B3GAT1	chr11-134911589-134912089	Distal
847405	726358	4316	0.469105954	4.00E-27	0.714326348	0.888302345	IQSEC3	chr12-78061-78561	Intronic
847406	726359	4316	0.273494409	4.31E-09	0.052626885	0.888302345	IQSEC3	chr12-79569-80069	Intronic
847407	726360	4316	0.251122856	9.09E-08	0.275933252	0.888302345	IQSEC3	chr12-80595-81095	Intronic
847408	726361	4316	0.33754136	1.22E-13	0.365877997	0.888302345	IQSEC3	chr12-81429-81929	Intronic
847409	726362	4316	0.588115008	9.14E-46	0.744399927	0.888302345	IQSEC3	chr12-82717-83217	Intronic
847410	726363	4316	0.566956545	7.07E-42	0.566144788	0.888302345	IQSEC3	chr12-83244-83744	Intronic
847411	726364	4316	0.457812602	1.03E-25	0.861962499	0.888302345	IQSEC3	chr12-84015-84515	Intronic
847412	726365	4316	0.31526983	6.30E-12	0.368276486	0.888302345	IQSEC3	chr12-84547-85047	Intronic
847413	726367	4316	0.118284136	0.020440002	0.377885462	0.888302345	IQSEC3	chr12-85809-86309	Intronic
847414	726368	4316	0.391308713	2.04E-18	0.086722979	0.888302345	IQSEC3	chr12-87068-87568	Intronic
847415	726369	4316	0.356255463	3.37E-15	0.017593926	0.888302345	IQSEC3	chr12-87764-88264	Intronic
847416	726370	4316	0.699112126	6.70E-72	0.92092684	0.888302345	IQSEC3	chr12-91110-91610	Intronic
847417	726371	4316	0.213912794	7.54E-06	0.040623175	0.888302345	IQSEC3	chr12-92015-92515	Intronic
847418	726372	4316	0.244638357	2.08E-07	0.162885096	0.888302345	IQSEC3	chr12-96945-97445	Intronic
847419	726374	4316	0.114354076	0.025622241	0.090828103	0.888302345	IQSEC3	chr12-100752-101252	Intronic
847420	726378	4316	0.117668227	0.021186126	0.676078194	0.888302345	IQSEC3	chr12-104683-105183	Intronic
847421	726379	4316	0.395833482	7.33E-19	0.216289261	0.888302345	IQSEC3	chr12-106177-106677	Intronic
847422	726380	4316	0.137295399	0.006167456	0.045137592	0.888302345	IQSEC3	chr12-107570-108070	Intronic
847423	726381	4316	-0.294239032	1.94E-10	0.846614047	0.888302345	IQSEC3	chr12-108500-109000	Intronic
847424	726382	4316	0.147618764	0.002984949	0.031985799	0.888302345	IQSEC3	chr12-111729-112229	Intronic
847425	726383	4316	0.231504211	1.03E-06	0.179351591	0.888302345	IQSEC3	chr12-116483-116983	Intronic
847426	726384	4316	0.267430092	1.01E-08	0.414802479	0.888302345	IQSEC3	chr12-117267-117767	Intronic
847427	726385	4316	0.111449437	0.030136943	0.089412478	0.888302345	IQSEC3	chr12-118061-118561	Intronic
847428	726386	4316	0.132627804	0.008414025	0.051812056	0.888302345	IQSEC3	chr12-122266-122766	Intronic
847429	726388	4316	0.369579873	2.25E-16	0.413114619	0.888302345	IQSEC3	chr12-131672-132172	Intronic
847430	726389	4316	0.220681661	3.58E-06	0.343133187	0.888302345	IQSEC3	chr12-133036-133536	Intronic
847431	726390	4316	0.388869903	3.53E-18	0.299267593	0.888302345	IQSEC3	chr12-133832-134332	Intronic
847432	726391	4316	0.228019617	1.55E-06	0.33088071	0.888302345	IQSEC3	chr12-136436-136936	Intronic
847433	726392	4316	0.300305629	7.43E-11	0.072274781	0.888302345	IQSEC3	chr12-137047-137547	Intronic
847434	726394	4316	0.489088551	9.33E-30	0.749653134	0.888302345	IQSEC3	chr12-139042-139542	Exonic
847435	726395	4316	0.632403088	6.58E-55	0.827666453	0.888302345	IQSEC3	chr12-139548-140048	Exonic
847436	726396	4316	0.54923444	7.86E-39	0.666835328	0.888302345	IQSEC3	chr12-140111-140611	Exonic
847437	726397	4316	0.265348214	1.35E-08	0.413405629	0.888302345	IQSEC3	chr12-141035-141535	Exonic
847438	726398	4316	0.168918645	0.000562786	0.347825026	0.888302345	IQSEC3	chr12-142019-142519	Exonic
847439	726399	4316	0.332029713	3.33E-13	0.459596491	0.888302345	IQSEC3	chr12-142947-143447	Intronic
847440	726400	4316	0.331548906	3.64E-13	0.648338331	0.888302345	IQSEC3	chr12-143754-144254	Exonic
847441	726401	4316	0.551604592	3.15E-39	0.903568539	0.888302345	IQSEC3	chr12-144281-144781	Exonic
847442	726403	4316	0.188488301	9.86E-05	0.162377236	0.888302345	IQSEC3	chr12-146516-147016	Intronic
847443	726404	4316	0.311797428	1.13E-11	0.611675713	0.888302345	IQSEC3	chr12-147094-147594	Intronic
847444	726405	4316	0.329484051	5.28E-13	0.547358658	0.888302345	IQSEC3	chr12-147638-148138	Exonic
847445	726406	4316	0.462794431	2.50E-26	0.595895439	0.888302345	IQSEC3	chr12-148541-149041	Exonic
847446	726407	4316	0.511780489	5.75E-33	0.72850982	0.888302345	IQSEC3	chr12-149048-149548	Promoter
847447	726408	4316	0.564723092	1.75E-41	0.817909156	0.888302345	IQSEC3	chr12-149682-150182	Promoter
847448	726409	4316	0.288054283	5.03E-10	0.033838878	0.888302345	IQSEC3	chr12-150573-151073	Promoter
847449	726410	4316	0.186933561	0.000114125	0.343243959	0.888302345	IQSEC3	chr12-152524-153024	Intronic
847450	726412	4316	0.42003737	2.30E-21	0.764041252	0.888302345	IQSEC3	chr12-154044-154544	Intronic
847451	726413	4316	0.244387377	2.15E-07	0.3333834	0.888302345	IQSEC3	chr12-154767-155267	Intronic
847452	726415	4316	0.107770642	0.036795483	0.55092025	0.888302345	IQSEC3	chr12-159313-159813	Intronic
847453	726416	4316	0.527037545	2.88E-35	0.353757883	0.888302345	IQSEC3	chr12-161253-161753	Intronic
847454	726417	4316	0.326029833	9.76E-13	0.542174918	0.888302345	IQSEC3	chr12-162536-163036	Intronic
847455	726418	4316	0.301788548	5.85E-11	0.127661572	0.888302345	IQSEC3	chr12-163413-163913	Intronic
847456	726419	4316	0.617981765	9.05E-52	0.820179037	0.888302345	IQSEC3	chr12-163972-164472	Intronic
847457	726420	4316	0.293898541	2.04E-10	0.189730337	0.888302345	IQSEC3	chr12-165195-165695	Exonic
847458	726421	4316	0.451339042	6.29E-25	0.835324721	0.888302345	IQSEC3	chr12-165911-166411	Intronic
847459	726422	4316	0.13998911	0.005129969	0.075780049	0.888302345	IQSEC3	chr12-166628-167128	Intronic
847460	726424	4316	0.198160064	3.87E-05	0.373134482	0.888302345	IQSEC3	chr12-170071-170571	Intronic
847461	726425	4316	0.32228118	1.89E-12	0.310722138	0.888302345	IQSEC3	chr12-171775-172275	Intronic
847462	726426	4316	0.283714062	9.67E-10	0.492597071	0.888302345	IQSEC3	chr12-172287-172787	Intronic
847463	726427	4316	0.329579518	5.19E-13	0.546162699	0.888302345	IQSEC3	chr12-173039-173539	Intronic
847464	726428	4316	0.355450573	3.96E-15	0.615255141	0.888302345	IQSEC3	chr12-173621-174121	Intronic
847465	726429	4316	0.376603037	5.12E-17	0.532454232	0.888302345	IQSEC3	chr12-174553-175053	Exonic
847466	726430	4316	0.215683654	6.22E-06	0.907109478	0.888302345	IQSEC3	chr12-175183-175683	Exonic
847467	726431	4316	0.64214493	4.00E-57	0.891278512	0.888302345	IQSEC3	chr12-176152-176652	Exonic
847468	726432	4316	0.812542369	3.11E-115	0.969213915	0.888302345	IQSEC3	chr12-176712-177212	Exonic
847469	726433	4316	0.643380392	2.07E-57	0.844312249	0.888302345	IQSEC3	chr12-177301-177801	Exonic
847470	726434	4316	0.741401358	2.34E-85	0.915923338	0.888302345	IQSEC3	chr12-177846-178346	Exonic
847471	726435	4316	0.712280522	7.90E-76	0.884127166	0.888302345	IQSEC3	chr12-178437-178937	Distal
847472	726436	4316	0.684575392	8.32E-68	0.878741596	0.888302345	IQSEC3	chr12-178984-179484	Distal
847473	726437	4316	0.37414241	8.64E-17	0.654192333	0.888302345	IQSEC3	chr12-179488-179988	Distal
847474	726439	4316	0.176257156	0.000299978	0.415156385	0.888302345	IQSEC3	chr12-182058-182558	Distal
847475	726440	4316	0.200791158	2.97E-05	0.276161366	0.888302345	IQSEC3	chr12-184667-185167	Distal
847476	726441	4316	0.310333839	1.45E-11	0.491714652	0.888302345	IQSEC3	chr12-185304-185804	Distal
847477	726442	4316	0.369130781	2.47E-16	0.643831424	0.888302345	IQSEC3	chr12-185996-186496	Distal
847478	726443	4316	0.411861323	1.70E-20	0.298176773	0.888302345	IQSEC3	chr12-186748-187248	Distal
847479	726444	4316	0.434616705	5.61E-23	0.863981736	0.888302345	IQSEC3	chr12-187445-187945	Distal
847480	726446	4316	-0.420291413	2.16E-21	0.98804135	0.888302345	IQSEC3	chr12-189000-189500	Distal
847481	726448	4316	0.143630067	0.003976688	0.368030535	0.888302345	IQSEC3	chr12-190365-190865	Exonic
847482	726449	4316	0.195123928	5.22E-05	0.576094528	0.888302345	IQSEC3	chr12-192564-193064	Intronic
847483	726450	4316	0.191507162	7.40E-05	0.888857493	0.888302345	IQSEC3	chr12-193197-193697	Intronic
847484	726451	4316	0.188949117	9.44E-05	0.484138055	0.888302345	IQSEC3	chr12-194114-194614	Intronic
847485	726452	4316	0.153818843	0.001881297	0.622209351	0.888302345	IQSEC3	chr12-194619-195119	Intronic
847486	726453	4316	-0.297777689	1.11E-10	0.835799725	0.888302345	IQSEC3	chr12-195123-195623	Intronic
847487	726456	4316	-0.187206611	0.000111253	0.801843504	0.888302345	IQSEC3	chr12-198246-198746	Intronic
847488	726457	4316	-0.307079887	2.48E-11	0.866768865	0.888302345	IQSEC3	chr12-198891-199391	Intronic
847489	726458	4316	-0.576048666	1.63E-43	0.991292218	0.888302345	IQSEC3	chr12-199715-200215	Intronic
847490	726459	4316	-0.338778486	9.67E-14	0.757140551	0.888302345	IQSEC3	chr12-200264-200764	Intronic
847491	726460	4316	-0.110586545	0.031599355	0.852218344	0.888302345	IQSEC3	chr12-201170-201670	Exonic
847492	726461	4316	-0.378944829	3.10E-17	0.885047134	0.888302345	IQSEC3	chr12-201836-202336	Promoter
847493	726462	4316	-0.432963011	8.62E-23	0.889777462	0.888302345	IQSEC3	chr12-202353-202853	Promoter
847494	726463	4316	-0.382781757	1.35E-17	0.866877759	0.888302345	IQSEC3	chr12-203048-203548	Promoter
847495	726464	4316	-0.610118467	3.98E-50	0.985044881	0.888302345	IQSEC3	chr12-203626-204126	Intronic
847496	726465	4316	-0.328015107	6.86E-13	0.801792812	0.888302345	IQSEC3	chr12-204147-204647	Intronic
847497	726466	4316	-0.130358186	0.009747376	0.685035682	0.888302345	IQSEC3	chr12-207664-208164	Intronic
847498	726467	4316	0.124233629	0.014317468	0.218234337	0.888302345	IQSEC3	chr12-208851-209351	Intronic
847499	726470	4316	0.115630443	0.023827865	0.290675276	0.888302345	IQSEC3	chr12-215174-215674	Promoter
847500	726473	4316	-0.577985396	7.21E-44	0.981247665	0.888302345	IQSEC3	chr12-219799-220299	Distal
847501	726478	4316	0.13074797	0.009506049	0.17446731	0.888302345	IQSEC3	chr12-223658-224158	Intronic
847502	726479	4316	0.111690336	0.029738863	0.420327922	0.888302345	IQSEC3	chr12-226132-226632	Intronic
847503	726481	4316	0.212219174	9.05E-06	0.600046562	0.888302345	IQSEC3	chr12-229182-229682	Intronic
847504	726482	4316	-0.188580522	9.78E-05	0.97317635	0.888302345	IQSEC3	chr12-229786-230286	Intronic
847505	726483	4316	-0.298498005	9.91E-11	0.938934752	0.888302345	IQSEC3	chr12-230786-231286	Intronic
847506	726484	4316	-0.607256271	1.54E-49	0.973477687	0.888302345	IQSEC3	chr12-231355-231855	Intronic
847507	726486	4316	0.568579322	3.64E-42	0.933521958	0.888302345	IQSEC3	chr12-256161-256661	Intronic
847508	726487	4316	0.543314631	7.45E-38	0.570531535	0.888302345	IQSEC3	chr12-256826-257326	Intronic
847509	726488	4316	0.290249566	3.59E-10	0.496775417	0.888302345	IQSEC3	chr12-257402-257902	Promoter
847510	726491	4316	0.150621055	0.002392552	0.085124299	0.888302345	IQSEC3	chr12-262749-263249	Promoter
847511	726492	4316	0.216121742	5.93E-06	0.031529569	0.888302345	IQSEC3	chr12-263522-264022	Promoter
847512	726493	4316	0.486407397	2.15E-29	0.791362436	0.888302345	IQSEC3	chr12-267531-268031	Distal
847513	726494	4316	0.347743207	1.78E-14	0.754333708	0.888302345	IQSEC3	chr12-268061-268561	Distal
847514	726495	4316	0.277134066	2.55E-09	0.504281608	0.888302345	IQSEC3	chr12-268609-269109	Distal
847515	726496	4316	0.638471199	2.80E-56	0.898067503	0.888302345	IQSEC3	chr12-269153-269653	Distal
847516	726498	4316	0.212314139	8.95E-06	0.016291889	0.888302345	IQSEC3	chr12-273244-273744	Distal
847517	726503	4316	-0.117857782	0.020953163	0.162408214	0.888302345	IQSEC3	chr12-305317-305817	Intronic
847518	726504	4316	0.268341161	8.93E-09	0.1506467	0.888302345	IQSEC3	chr12-307551-308051	Exonic
847519	726506	4316	-0.177123631	0.000277957	0.490192011	0.888302345	IQSEC3	chr12-321546-322046	Intronic
847520	726507	4316	0.218483666	4.57E-06	0.179338449	0.888302345	IQSEC3	chr12-325814-326314	Intronic
847521	726508	4316	0.126742781	0.012259273	0.01791967	0.888302345	IQSEC3	chr12-334057-334557	Exonic
847522	726511	4316	0.314802617	6.83E-12	0.007027432	0.888302345	IQSEC3	chr12-344521-345021	Intronic
847523	726512	4316	0.271719471	5.55E-09	0.002571218	0.888302345	IQSEC3	chr12-346344-346844	Intronic
847524	726513	4316	0.346678125	2.18E-14	0.423262433	0.888302345	IQSEC3	chr12-354698-355198	Intronic
847525	726514	4316	0.441621882	8.81E-24	0.083407338	0.888302345	IQSEC3	chr12-356509-357009	Intronic
847526	726517	4316	0.655706356	2.38E-60	0.82929705	0.888302345	IQSEC3	chr12-428593-429093	Exonic
847527	726518	4316	0.235025806	6.78E-07	0.00586339	0.888302345	IQSEC3	chr12-433327-433827	Intronic
847528	726519	4316	0.264747974	1.47E-08	0.843732105	0.888302345	IQSEC3	chr12-442216-442716	Exonic
847529	726520	4316	0.441786131	8.43E-24	0.621840425	0.888302345	IQSEC3	chr12-447155-447655	Distal
847530	726521	4316	0.192567905	6.69E-05	0.101536347	0.888302345	IQSEC3	chr12-449298-449798	Distal
847531	726524	4316	-0.177727568	0.000263532	0.626430879	0.888302345	IQSEC3	chr12-452665-453165	Distal
847532	726525	4316	-0.642991962	2.55E-57	0.99114108	0.888302345	IQSEC3	chr12-453300-453800	Distal
847533	726526	4316	-0.388879675	3.52E-18	0.848601366	0.888302345	IQSEC3	chr12-453940-454440	Distal
847534	726527	4316	0.425129279	6.41E-22	0.462921519	0.888302345	IQSEC3	chr12-454754-455254	Distal
847535	726528	4316	0.317344337	4.43E-12	0.029558209	0.888302345	IQSEC3	chr12-456881-457381	Distal
847536	726529	4316	0.61960353	4.09E-52	0.862481624	0.888302345	IQSEC3	chr12-457505-458005	Distal
847537	726530	4316	0.604169881	6.50E-49	0.878473115	0.888302345	IQSEC3	chr12-458046-458546	Distal
847538	726531	4316	0.299017468	9.12E-11	0.494381622	0.888302345	IQSEC3	chr12-458670-459170	Promoter
847539	726532	4316	0.597020306	1.72E-47	0.832727218	0.888302345	IQSEC3	chr12-459255-459755	Promoter
847540	726533	4316	0.44451815	4.05E-24	0.905597163	0.888302345	IQSEC3	chr12-459853-460353	Promoter
847541	726534	4316	0.595750215	3.06E-47	0.852799426	0.888302345	IQSEC3	chr12-460481-460981	Intronic
847542	726535	4316	0.405937724	7.00E-20	0.334143782	0.888302345	IQSEC3	chr12-461448-461948	Intronic
847543	726536	4316	0.26760235	9.90E-09	0.263845055	0.888302345	IQSEC3	chr12-462050-462550	Intronic
847544	726537	4316	0.617310097	1.26E-51	0.892922251	0.888302345	IQSEC3	chr12-462849-463349	Intronic
847545	726538	4316	0.688351885	7.58E-69	0.910136925	0.888302345	IQSEC3	chr12-464796-465296	Intronic
847546	726539	4316	0.277309773	2.49E-09	0.394315346	0.888302345	IQSEC3	chr12-465940-466440	Intronic
847547	726540	4316	0.112113618	0.029049771	0.371939462	0.888302345	IQSEC3	chr12-468535-469035	Intronic
847548	726541	4316	0.335108598	1.90E-13	0.274637786	0.888302345	IQSEC3	chr12-470155-470655	Intronic
847549	726542	4316	0.636097281	9.73E-56	0.84487174	0.888302345	IQSEC3	chr12-475098-475598	Intronic
847550	726543	4316	0.612411064	1.34E-50	0.949155788	0.888302345	IQSEC3	chr12-480812-481312	Intronic
847551	726544	4316	0.463680153	1.94E-26	0.875502932	0.888302345	IQSEC3	chr12-481390-481890	Intronic
847552	726545	4316	0.263341795	1.78E-08	0.096282201	0.888302345	IQSEC3	chr12-481930-482430	Intronic
847553	726548	4316	0.152020995	0.002154892	0.028490858	0.888302345	IQSEC3	chr12-498355-498855	Intronic
847554	726549	4316	-0.215186493	6.56E-06	0.78004307	0.888302345	IQSEC3	chr12-499779-500279	Intronic
847555	726550	4316	0.236566561	5.63E-07	0.153069597	0.888302345	IQSEC3	chr12-500703-501203	Intronic
847556	726551	4316	0.472533877	1.46E-27	0.150077822	0.888302345	IQSEC3	chr12-502072-502572	Intronic
847557	726552	4316	0.476373905	4.62E-28	0.461226149	0.888302345	IQSEC3	chr12-502578-503078	Intronic
847558	726553	4316	0.468226706	5.18E-27	0.434263565	0.888302345	IQSEC3	chr12-503079-503579	Intronic
847559	726555	4316	0.247381858	1.47E-07	0.746018321	0.888302345	IQSEC3	chr12-509524-510024	Intronic
847560	726556	4316	-0.554314379	1.10E-39	0.955263252	0.888302345	IQSEC3	chr12-510077-510577	Intronic
847561	726557	4316	-0.143509771	0.00401068	0.469515252	0.888302345	IQSEC3	chr12-510657-511157	Intronic
847562	726558	4316	0.245148061	1.95E-07	0.07419545	0.888302345	IQSEC3	chr12-519295-519795	Intronic
847563	726559	4316	0.141031906	0.004772451	0.243264987	0.888302345	IQSEC3	chr12-521842-522342	Intronic
847564	726561	4316	0.239419204	3.98E-07	0.067740652	0.888302345	IQSEC3	chr12-527227-527727	Intronic
847565	726562	4316	0.653791657	6.97E-60	0.880541167	0.888302345	IQSEC3	chr12-530204-530704	Intronic
847566	726563	4316	0.355354232	4.03E-15	0.157084601	0.888302345	IQSEC3	chr12-530915-531415	Intronic
847567	726564	4316	0.430334056	1.70E-22	0.727540098	0.888302345	IQSEC3	chr12-531898-532398	Intronic
847568	726565	4316	0.379368636	2.83E-17	0.085772971	0.888302345	IQSEC3	chr12-532576-533076	Intronic
847569	726566	4316	0.538265376	4.90E-37	0.84163683	0.888302345	IQSEC3	chr12-533308-533808	Intronic
847570	726567	4316	0.271010933	6.13E-09	0.259631975	0.888302345	IQSEC3	chr12-534120-534620	Intronic
847571	726568	4316	0.264393342	1.54E-08	0.020498398	0.888302345	IQSEC3	chr12-536826-537326	Intronic
847572	726570	4316	-0.278699876	2.03E-09	0.737516123	0.888302345	IQSEC3	chr12-541661-542161	Intronic
847573	726573	4316	0.164852315	0.000788004	0.442463488	0.888302345	IQSEC3	chr12-546101-546601	Intronic
847574	726574	4316	-0.123002942	0.015433147	0.936740909	0.888302345	IQSEC3	chr12-546877-547377	Intronic
847575	726575	4316	0.528353762	1.80E-35	0.930645649	0.888302345	IQSEC3	chr12-547474-547974	Intronic
847576	726577	4316	0.125694138	0.013085508	0.111460741	0.888302345	IQSEC3	chr12-549364-549864	Intronic
847577	726579	4316	-0.163551352	0.000876084	0.816383698	0.888302345	IQSEC3	chr12-550529-551029	Intronic
847578	726589	4316	0.159179773	0.001242141	0.402352866	0.888302345	IQSEC3	chr12-560683-561183	Intronic
847579	726590	4316	-0.159887508	0.001174671	0.919538439	0.888302345	IQSEC3	chr12-561861-562361	Exonic
847580	726591	4316	-0.107903198	0.036537126	0.863702929	0.888302345	IQSEC3	chr12-562368-562868	Exonic
847581	726592	4316	0.199198252	3.49E-05	0.505313287	0.888302345	IQSEC3	chr12-562880-563380	Exonic
847582	726593	4316	0.464221132	1.66E-26	0.704223594	0.888302345	IQSEC3	chr12-563748-564248	Distal
847583	726594	4316	0.131771153	0.008897222	0.344217435	0.888302345	IQSEC3	chr12-564373-564873	Exonic
847584	726359	4317	-0.105707192	0.041043171	0.052626885	0.654489395	SLC6A12	chr12-79569-80069	Intronic
847585	726361	4317	-0.105595078	0.041284698	0.365877997	0.654489395	SLC6A12	chr12-81429-81929	Intronic
847586	726362	4317	-0.129889892	0.010045015	0.744399927	0.654489395	SLC6A12	chr12-82717-83217	Intronic
847587	726363	4317	-0.152598546	0.00206324	0.566144788	0.654489395	SLC6A12	chr12-83244-83744	Intronic
847588	726370	4317	-0.136939494	0.006317369	0.92092684	0.654489395	SLC6A12	chr12-91110-91610	Intronic
847589	726389	4317	-0.107892538	0.036557735	0.343133187	0.654489395	SLC6A12	chr12-133036-133536	Intronic
847590	726395	4317	-0.12972252	0.010153504	0.827666453	0.654489395	SLC6A12	chr12-139548-140048	Exonic
847591	726396	4317	-0.147673108	0.002973139	0.666835328	0.654489395	SLC6A12	chr12-140111-140611	Exonic
847592	726408	4317	-0.115537701	0.023954265	0.817909156	0.654489395	SLC6A12	chr12-149682-150182	Promoter
847593	726416	4317	-0.117115949	0.021875357	0.353757883	0.654489395	SLC6A12	chr12-161253-161753	Intronic
847594	726422	4317	0.121622294	0.016773404	0.075780049	0.654489395	SLC6A12	chr12-166628-167128	Intronic
847595	726424	4317	0.106833818	0.038678357	0.373134482	0.654489395	SLC6A12	chr12-170071-170571	Intronic
847596	726429	4317	-0.105942702	0.040538657	0.532454232	0.654489395	SLC6A12	chr12-174553-175053	Exonic
847597	726431	4317	-0.111615686	0.029861932	0.891278512	0.654489395	SLC6A12	chr12-176152-176652	Exonic
847598	726432	4317	-0.116806648	0.022270504	0.969213915	0.654489395	SLC6A12	chr12-176712-177212	Exonic
847599	726434	4317	-0.199145002	3.51E-05	0.915923338	0.654489395	SLC6A12	chr12-177846-178346	Exonic
847600	726435	4317	-0.125732805	0.01305392	0.884127166	0.654489395	SLC6A12	chr12-178437-178937	Distal
847601	726442	4317	0.150741861	0.002371111	0.643831424	0.654489395	SLC6A12	chr12-185996-186496	Distal
847602	726447	4317	0.164984795	0.000779512	0.723878061	0.654489395	SLC6A12	chr12-189605-190105	Distal
847603	726464	4317	0.108898595	0.034635425	0.985044881	0.654489395	SLC6A12	chr12-203626-204126	Intronic
847604	726465	4317	0.214295423	7.23E-06	0.801792812	0.654489395	SLC6A12	chr12-204147-204647	Intronic
847605	726471	4317	0.160656787	0.001105144	0.25126965	0.654489395	SLC6A12	chr12-217917-218417	Distal
847606	726485	4317	0.105436454	0.041628777	0.122838309	0.654489395	SLC6A12	chr12-233317-233817	Intronic
847607	726486	4317	-0.139681581	0.005239997	0.933521958	0.654489395	SLC6A12	chr12-256161-256661	Intronic
847608	726495	4317	-0.122720441	0.01570013	0.504281608	0.654489395	SLC6A12	chr12-268609-269109	Distal
847609	726496	4317	-0.149715363	0.002558959	0.898067503	0.654489395	SLC6A12	chr12-269153-269653	Distal
847610	726517	4317	-0.137764228	0.00597462	0.82929705	0.654489395	SLC6A12	chr12-428593-429093	Exonic
847611	726529	4317	-0.132612267	0.008422613	0.862481624	0.654489395	SLC6A12	chr12-457505-458005	Distal
847612	726530	4317	-0.142819124	0.00421146	0.878473115	0.654489395	SLC6A12	chr12-458046-458546	Distal
847613	726532	4317	-0.138726448	0.005594787	0.832727218	0.654489395	SLC6A12	chr12-459255-459755	Promoter
847614	726536	4317	-0.114707884	0.025113496	0.263845055	0.654489395	SLC6A12	chr12-462050-462550	Intronic
847615	726537	4317	-0.149613636	0.002578308	0.892922251	0.654489395	SLC6A12	chr12-462849-463349	Intronic
847616	726538	4317	-0.137725762	0.005990286	0.910136925	0.654489395	SLC6A12	chr12-464796-465296	Intronic
847617	726542	4317	-0.136136754	0.006668591	0.84487174	0.654489395	SLC6A12	chr12-475098-475598	Intronic
847618	726543	4317	-0.120692748	0.017731844	0.949155788	0.654489395	SLC6A12	chr12-480812-481312	Intronic
847619	726552	4317	-0.108406599	0.035564795	0.461226149	0.654489395	SLC6A12	chr12-502578-503078	Intronic
847620	726553	4317	-0.11304762	0.027576707	0.434263565	0.654489395	SLC6A12	chr12-503079-503579	Intronic
847621	726562	4317	-0.14268204	0.004252222	0.880541167	0.654489395	SLC6A12	chr12-530204-530704	Intronic
847622	726569	4317	0.110316466	0.032069839	0.783261081	0.654489395	SLC6A12	chr12-538580-539080	Intronic
847623	726575	4317	-0.134504915	0.007435743	0.930645649	0.654489395	SLC6A12	chr12-547474-547974	Intronic
847624	726590	4317	0.102235712	0.049107494	0.919538439	0.654489395	SLC6A12	chr12-561861-562361	Exonic
847625	726591	4317	0.155493005	0.001655124	0.863702929	0.654489395	SLC6A12	chr12-562368-562868	Exonic
847626	726630	4317	0.152902967	0.002016319	0.434457885	0.654489395	SLC6A12	chr12-627787-628287	Intronic
847627	726631	4317	0.128252241	0.011149678	0.904485691	0.654489395	SLC6A12	chr12-630521-631021	Promoter
847628	726639	4317	0.157751998	0.001389334	0.977809987	0.654489395	SLC6A12	chr12-642683-643183	Intronic
847629	726640	4317	0.121091825	0.017314612	0.807365192	0.654489395	SLC6A12	chr12-643253-643753	Exonic
847630	726647	4317	0.146943716	0.003135314	0.011411363	0.654489395	SLC6A12	chr12-656691-657191	Intronic
847631	726656	4317	0.107526013	0.037280102	0.976944466	0.654489395	SLC6A12	chr12-663186-663686	Exonic
847632	726668	4317	0.101884901	0.049988997	0.153966096	0.654489395	SLC6A12	chr12-678358-678858	Distal
847633	726674	4317	0.125006676	0.013653485	0.469084369	0.654489395	SLC6A12	chr12-693408-693908	Distal
847634	726675	4317	0.225413218	2.09E-06	0.397505196	0.654489395	SLC6A12	chr12-694121-694621	Distal
847635	726366	4318	-0.106753384	0.038842793	0.95991097	0.570587686	SLC6A13	chr12-85145-85645	Intronic
847636	726379	4318	0.105939181	0.040546083	0.216289261	0.570587686	SLC6A13	chr12-106177-106677	Intronic
847637	726413	4318	0.10890393	0.034625467	0.3333834	0.570587686	SLC6A13	chr12-154767-155267	Intronic
847638	726417	4318	0.130646318	0.00956845	0.542174918	0.570587686	SLC6A13	chr12-162536-163036	Intronic
847639	726418	4318	0.109074324	0.034308479	0.127661572	0.570587686	SLC6A13	chr12-163413-163913	Intronic
847640	726422	4318	0.154926627	0.001728749	0.075780049	0.570587686	SLC6A13	chr12-166628-167128	Intronic
847641	726438	4318	0.111009397	0.030875702	0.911455859	0.570587686	SLC6A13	chr12-180443-180943	Distal
847642	726441	4318	0.121178658	0.0172253	0.491714652	0.570587686	SLC6A13	chr12-185304-185804	Distal
847643	726442	4318	0.233575992	8.06E-07	0.643831424	0.570587686	SLC6A13	chr12-185996-186496	Distal
847644	726447	4318	0.119839388	0.018653849	0.723878061	0.570587686	SLC6A13	chr12-189605-190105	Distal
847645	726451	4318	0.105616385	0.041238761	0.484138055	0.570587686	SLC6A13	chr12-194114-194614	Intronic
847646	726452	4318	0.10459335	0.04350071	0.622209351	0.570587686	SLC6A13	chr12-194619-195119	Intronic
847647	726465	4318	0.129819805	0.010090373	0.801792812	0.570587686	SLC6A13	chr12-204147-204647	Intronic
847648	726471	4318	0.188990544	9.41E-05	0.25126965	0.570587686	SLC6A13	chr12-217917-218417	Distal
847649	726484	4318	-0.120205519	0.018253275	0.973477687	0.570587686	SLC6A13	chr12-231355-231855	Intronic
847650	726511	4318	0.104021852	0.044809029	0.007027432	0.570587686	SLC6A13	chr12-344521-345021	Intronic
847651	726514	4318	0.106841694	0.03866235	0.083407338	0.570587686	SLC6A13	chr12-356509-357009	Intronic
847652	726535	4318	0.123814163	0.014690082	0.334143782	0.570587686	SLC6A13	chr12-461448-461948	Intronic
847653	726547	4318	0.102774066	0.047776697	0.000688099	0.570587686	SLC6A13	chr12-491585-492085	Intronic
847654	726548	4318	0.123059628	0.015380047	0.028490858	0.570587686	SLC6A13	chr12-498355-498855	Intronic
847655	726559	4318	0.130393018	0.009725506	0.243264987	0.570587686	SLC6A13	chr12-521842-522342	Intronic
847656	726560	4318	0.135259354	0.007071883	0.259786868	0.570587686	SLC6A13	chr12-526064-526564	Intronic
847657	726566	4318	0.103792204	0.045344418	0.84163683	0.570587686	SLC6A13	chr12-533308-533808	Intronic
847658	726569	4318	0.104244041	0.044295941	0.783261081	0.570587686	SLC6A13	chr12-538580-539080	Intronic
847659	726588	4318	0.11930379	0.019252916	0.826995252	0.570587686	SLC6A13	chr12-559813-560313	Intronic
847660	726591	4318	0.139944829	0.005145649	0.863702929	0.570587686	SLC6A13	chr12-562368-562868	Exonic
847661	726592	4318	0.174364973	0.000353791	0.505313287	0.570587686	SLC6A13	chr12-562880-563380	Exonic
847662	726624	4318	0.116395545	0.022805142	0.283302386	0.570587686	SLC6A13	chr12-615582-616082	Intronic
847663	726630	4318	0.113671816	0.026627428	0.434457885	0.570587686	SLC6A13	chr12-627787-628287	Intronic
847664	726631	4318	0.127365054	0.011790835	0.904485691	0.570587686	SLC6A13	chr12-630521-631021	Promoter
847665	726647	4318	0.173901771	0.000368269	0.011411363	0.570587686	SLC6A13	chr12-656691-657191	Intronic
847666	726670	4318	0.119351414	0.019199004	0.383566736	0.570587686	SLC6A13	chr12-685258-685758	Distal
847667	726675	4318	0.186189164	0.000122322	0.397505196	0.570587686	SLC6A13	chr12-694121-694621	Distal
847668	726365	4319	0.122795206	0.015629474	0.368276486	0.768990003	KDM5A	chr12-84547-85047	Intronic
847669	726366	4319	0.188727316	9.65E-05	0.95991097	0.768990003	KDM5A	chr12-85145-85645	Intronic
847670	726376	4319	-0.123055807	0.015383605	0.719419969	0.768990003	KDM5A	chr12-102889-103389	Intronic
847671	726382	4319	0.117514368	0.021376763	0.031985799	0.768990003	KDM5A	chr12-111729-112229	Intronic
847672	726387	4319	0.312904973	9.40E-12	0.679201392	0.768990003	KDM5A	chr12-128017-128517	Intronic
847673	726412	4319	-0.118767733	0.019869745	0.764041252	0.768990003	KDM5A	chr12-154044-154544	Intronic
847674	726429	4319	-0.114414647	0.025534591	0.532454232	0.768990003	KDM5A	chr12-174553-175053	Exonic
847675	726431	4319	-0.103147724	0.046871654	0.891278512	0.768990003	KDM5A	chr12-176152-176652	Exonic
847676	726438	4319	0.350029935	1.14E-14	0.911455859	0.768990003	KDM5A	chr12-180443-180943	Distal
847677	726441	4319	0.114914155	0.024820573	0.491714652	0.768990003	KDM5A	chr12-185304-185804	Distal
847678	726445	4319	-0.119983891	0.018494728	0.836451213	0.768990003	KDM5A	chr12-188481-188981	Distal
847679	726446	4319	-0.24524159	1.93E-07	0.98804135	0.768990003	KDM5A	chr12-189000-189500	Distal
847680	726453	4319	-0.168172593	0.000599029	0.835799725	0.768990003	KDM5A	chr12-195123-195623	Intronic
847681	726457	4319	-0.114204478	0.025840304	0.866768865	0.768990003	KDM5A	chr12-198891-199391	Intronic
847682	726458	4319	-0.340305951	7.27E-14	0.991292218	0.768990003	KDM5A	chr12-199715-200215	Intronic
847683	726459	4319	-0.131953468	0.008792445	0.757140551	0.768990003	KDM5A	chr12-200264-200764	Intronic
847684	726460	4319	-0.132017808	0.008755807	0.852218344	0.768990003	KDM5A	chr12-201170-201670	Exonic
847685	726464	4319	-0.207884527	1.43E-05	0.985044881	0.768990003	KDM5A	chr12-203626-204126	Intronic
847686	726469	4319	0.266324983	1.18E-08	0.332036303	0.768990003	KDM5A	chr12-213838-214338	Exonic
847687	726472	4319	-0.119463803	0.019072635	0.326145689	0.768990003	KDM5A	chr12-219155-219655	Distal
847688	726473	4319	-0.248281295	1.31E-07	0.981247665	0.768990003	KDM5A	chr12-219799-220299	Distal
847689	726485	4319	0.183943668	0.000150507	0.122838309	0.768990003	KDM5A	chr12-233317-233817	Intronic
847690	726502	4319	-0.117241802	0.021717019	0.242733658	0.768990003	KDM5A	chr12-304617-305117	Intronic
847691	726504	4319	-0.113853172	0.026356312	0.1506467	0.768990003	KDM5A	chr12-307551-308051	Exonic
847692	726525	4319	-0.135596155	0.006914891	0.99114108	0.768990003	KDM5A	chr12-453300-453800	Distal
847693	726531	4319	0.12905371	0.010596618	0.494381622	0.768990003	KDM5A	chr12-458670-459170	Promoter
847694	726545	4319	-0.103349131	0.046390996	0.096282201	0.768990003	KDM5A	chr12-481930-482430	Intronic
847695	726546	4319	-0.108831438	0.034761152	0.080690615	0.768990003	KDM5A	chr12-484654-485154	Intronic
847696	726547	4319	0.131144791	0.009265584	0.000688099	0.768990003	KDM5A	chr12-491585-492085	Intronic
847697	726556	4319	-0.139611649	0.005265297	0.955263252	0.768990003	KDM5A	chr12-510077-510577	Intronic
847698	726560	4319	0.220288624	3.74E-06	0.259786868	0.768990003	KDM5A	chr12-526064-526564	Intronic
847699	726569	4319	0.310162947	1.49E-11	0.783261081	0.768990003	KDM5A	chr12-538580-539080	Intronic
847700	726570	4319	-0.109332131	0.033832669	0.737516123	0.768990003	KDM5A	chr12-541661-542161	Intronic
847701	726572	4319	0.186767555	0.00011591	0.070700509	0.768990003	KDM5A	chr12-544946-545446	Exonic
847702	726578	4319	0.105575539	0.041327103	0.153337138	0.768990003	KDM5A	chr12-549960-550460	Intronic
847703	726579	4319	0.174441579	0.000351445	0.816383698	0.768990003	KDM5A	chr12-550529-551029	Intronic
847704	726582	4319	0.258975778	3.23E-08	0.544452309	0.768990003	KDM5A	chr12-553456-553956	Exonic
847705	726588	4319	0.427430437	3.58E-22	0.826995252	0.768990003	KDM5A	chr12-559813-560313	Intronic
847706	726590	4319	0.362281948	1.01E-15	0.919538439	0.768990003	KDM5A	chr12-561861-562361	Exonic
847707	726591	4319	0.291303399	3.06E-10	0.863702929	0.768990003	KDM5A	chr12-562368-562868	Exonic
847708	726592	4319	0.113417346	0.027010914	0.505313287	0.768990003	KDM5A	chr12-562880-563380	Exonic
847709	726593	4319	0.108220171	0.035922316	0.704223594	0.768990003	KDM5A	chr12-563748-564248	Distal
847710	726597	4319	0.112098457	0.029074134	0.227771968	0.768990003	KDM5A	chr12-567018-567518	Intronic
847711	726601	4319	-0.130038953	0.009949341	0.915453028	0.768990003	KDM5A	chr12-570314-570814	Intronic
847712	726602	4319	-0.179638308	0.000222336	0.853325122	0.768990003	KDM5A	chr12-571316-571816	Intronic
847713	726604	4319	0.125408097	0.013319179	0.354288273	0.768990003	KDM5A	chr12-573002-573502	Intronic
847714	726605	4319	-0.110103079	0.032445399	0.643435275	0.768990003	KDM5A	chr12-575216-575716	Intronic
847715	726606	4319	-0.111764285	0.02961742	0.9757241	0.768990003	KDM5A	chr12-576023-576523	Intronic
847716	726614	4319	0.153521764	0.001924112	0.002528974	0.768990003	KDM5A	chr12-589225-589725	Intronic
847717	726620	4319	0.372619166	1.19E-16	0.924102608	0.768990003	KDM5A	chr12-610108-610608	Exonic
847718	726621	4319	0.333296814	2.65E-13	0.663280307	0.768990003	KDM5A	chr12-610840-611340	Intronic
847719	726622	4319	0.203679808	2.21E-05	0.242882918	0.768990003	KDM5A	chr12-611738-612238	Intronic
847720	726625	4319	0.416484588	5.51E-21	0.931967399	0.768990003	KDM5A	chr12-617458-617958	Intronic
847721	726629	4319	0.219291354	4.18E-06	0.736109886	0.768990003	KDM5A	chr12-622318-622818	Intronic
847722	726631	4319	0.390121548	2.67E-18	0.904485691	0.768990003	KDM5A	chr12-630521-631021	Promoter
847723	726633	4319	0.143381792	0.004047213	0.52288656	0.768990003	KDM5A	chr12-632656-633156	Intronic
847724	726634	4319	0.188938379	9.45E-05	0.284982737	0.768990003	KDM5A	chr12-636554-637054	Intronic
847725	726635	4319	0.10988187	0.032838797	0.115662556	0.768990003	KDM5A	chr12-638868-639368	Intronic
847726	726636	4319	0.112582875	0.028301531	0.413790514	0.768990003	KDM5A	chr12-639420-639920	Intronic
847727	726640	4319	0.116039496	0.023277009	0.807365192	0.768990003	KDM5A	chr12-643253-643753	Exonic
847728	726642	4319	-0.207871302	1.43E-05	0.875168739	0.768990003	KDM5A	chr12-644726-645226	Exonic
847729	726643	4319	-0.136470997	0.006520423	0.920261271	0.768990003	KDM5A	chr12-645678-646178	Intronic
847730	726644	4319	-0.152639566	0.002056874	0.867319907	0.768990003	KDM5A	chr12-646437-646937	Intronic
847731	726649	4319	-0.119959208	0.018521739	0.831866391	0.768990003	KDM5A	chr12-658279-658779	Intronic
847732	726653	4319	-0.107980968	0.036385468	0.281466204	0.768990003	KDM5A	chr12-661096-661596	Intronic
847733	726655	4319	-0.164818288	0.000790197	0.978959948	0.768990003	KDM5A	chr12-662393-662893	Intronic
847734	726656	4319	-0.144944711	0.003620965	0.976944466	0.768990003	KDM5A	chr12-663186-663686	Exonic
847735	726657	4319	-0.171394289	0.000456601	0.960797143	0.768990003	KDM5A	chr12-663794-664294	Promoter
847736	726660	4319	-0.109399864	0.033709078	0.666738637	0.768990003	KDM5A	chr12-666829-667329	Distal
847737	726661	4319	-0.156258864	0.001560296	0.422730166	0.768990003	KDM5A	chr12-667590-668090	Distal
847738	726662	4319	-0.131623154	0.008983357	0.346622496	0.768990003	KDM5A	chr12-672011-672511	Distal
847739	726664	4319	-0.133320424	0.008040972	0.719319524	0.768990003	KDM5A	chr12-675514-676014	Distal
847740	726665	4319	-0.120981886	0.017428701	0.192096908	0.768990003	KDM5A	chr12-676238-676738	Distal
847741	726672	4319	-0.110982557	0.03092105	0.705686156	0.768990003	KDM5A	chr12-689389-689889	Distal
847742	726676	4319	-0.160806412	0.00109211	0.931763692	0.768990003	KDM5A	chr12-694775-695275	Distal
847743	726678	4319	0.230064094	1.22E-06	0.237213848	0.768990003	KDM5A	chr12-697409-697909	Distal
847744	726680	4319	-0.152989207	0.002003284	0.683668871	0.768990003	KDM5A	chr12-699410-699910	Distal
847745	726681	4319	-0.145041421	0.0035961	0.907789128	0.768990003	KDM5A	chr12-700048-700548	Distal
847746	726683	4319	-0.267143713	1.06E-08	0.995846061	0.768990003	KDM5A	chr12-701823-702323	Distal
847747	726684	4319	-0.125153069	0.01353102	0.802064109	0.768990003	KDM5A	chr12-702482-702982	Distal
847748	726686	4319	-0.116572759	0.022573343	0.786151472	0.768990003	KDM5A	chr12-704409-704909	Distal
847749	726687	4319	-0.162249859	0.000972972	0.528486164	0.768990003	KDM5A	chr12-705256-705756	Distal
847750	726688	4319	-0.117362306	0.021565969	0.28556288	0.768990003	KDM5A	chr12-705984-706484	Distal
847751	726690	4319	-0.158641886	0.001295764	0.849407747	0.768990003	KDM5A	chr12-709409-709909	Distal
847752	726693	4319	-0.118060281	0.020708134	0.805145064	0.768990003	KDM5A	chr12-711916-712416	Distal
847753	726694	4319	-0.18784843	0.000104762	0.974039055	0.768990003	KDM5A	chr12-712503-713003	Distal
847754	726696	4319	-0.142057678	0.0044429	0.846275161	0.768990003	KDM5A	chr12-716482-716982	Distal
847755	726709	4319	-0.104361604	0.04402711	0.864334703	0.768990003	KDM5A	chr12-749778-750278	Distal
847756	726711	4319	-0.139468545	0.005317409	0.993589322	0.768990003	KDM5A	chr12-751046-751546	Promoter
847757	726712	4319	-0.162112932	0.0009837	0.969885117	0.768990003	KDM5A	chr12-751658-752158	Promoter
847758	726713	4319	-0.19683555	4.41E-05	0.999015258	0.768990003	KDM5A	chr12-752251-752751	Promoter
847759	726714	4319	-0.193687994	6.00E-05	0.988680634	0.768990003	KDM5A	chr12-752813-753313	Exonic
847760	726717	4319	0.164498206	0.000811118	0.688000233	0.768990003	KDM5A	chr12-754962-755462	Intronic
847761	726722	4319	0.134187441	0.007593595	0.290449038	0.768990003	KDM5A	chr12-779227-779727	Intronic
847762	726725	4319	0.171086419	0.000468705	0.393894789	0.768990003	KDM5A	chr12-807405-807905	Intronic
847763	726728	4319	-0.133863102	0.007758381	0.872201372	0.768990003	KDM5A	chr12-816358-816858	Intronic
847764	726729	4319	0.385985146	6.69E-18	0.250332784	0.768990003	KDM5A	chr12-823214-823714	Intronic
847765	726730	4319	0.282801753	1.11E-09	0.066351312	0.768990003	KDM5A	chr12-841326-841826	Intronic
847766	726358	4320	-0.143846826	0.00391603	0.714326348	0.449266561	CCDC77	chr12-78061-78561	Intronic
847767	726361	4320	-0.19080054	7.92E-05	0.365877997	0.449266561	CCDC77	chr12-81429-81929	Intronic
847768	726362	4320	-0.199711434	3.31E-05	0.744399927	0.449266561	CCDC77	chr12-82717-83217	Intronic
847769	726363	4320	-0.194629291	5.47E-05	0.566144788	0.449266561	CCDC77	chr12-83244-83744	Intronic
847770	726364	4320	-0.178916883	0.000237126	0.861962499	0.449266561	CCDC77	chr12-84015-84515	Intronic
847771	726365	4320	-0.212801717	8.50E-06	0.368276486	0.449266561	CCDC77	chr12-84547-85047	Intronic
847772	726366	4320	-0.254277257	6.02E-08	0.95991097	0.449266561	CCDC77	chr12-85145-85645	Intronic
847773	726367	4320	-0.159046788	0.001255211	0.377885462	0.449266561	CCDC77	chr12-85809-86309	Intronic
847774	726368	4320	-0.147672879	0.002973191	0.086722979	0.449266561	CCDC77	chr12-87068-87568	Intronic
847775	726369	4320	-0.125277862	0.013427469	0.017593926	0.449266561	CCDC77	chr12-87764-88264	Intronic
847776	726370	4320	-0.329136845	5.61E-13	0.92092684	0.449266561	CCDC77	chr12-91110-91610	Intronic
847777	726372	4320	-0.145706562	0.003428449	0.162885096	0.449266561	CCDC77	chr12-96945-97445	Intronic
847778	726374	4320	-0.113032849	0.027599475	0.090828103	0.449266561	CCDC77	chr12-100752-101252	Intronic
847779	726377	4320	-0.130930683	0.009394652	0.012796948	0.449266561	CCDC77	chr12-103713-104213	Intronic
847780	726379	4320	-0.127204615	0.011910056	0.216289261	0.449266561	CCDC77	chr12-106177-106677	Intronic
847781	726383	4320	-0.122884058	0.015545154	0.179351591	0.449266561	CCDC77	chr12-116483-116983	Intronic
847782	726385	4320	-0.14358091	0.003990583	0.089412478	0.449266561	CCDC77	chr12-118061-118561	Intronic
847783	726388	4320	-0.109636426	0.033279701	0.413114619	0.449266561	CCDC77	chr12-131672-132172	Intronic
847784	726390	4320	-0.125583007	0.013175785	0.299267593	0.449266561	CCDC77	chr12-133832-134332	Intronic
847785	726394	4320	-0.264818632	1.46E-08	0.749653134	0.449266561	CCDC77	chr12-139042-139542	Exonic
847786	726395	4320	-0.259555916	2.98E-08	0.827666453	0.449266561	CCDC77	chr12-139548-140048	Exonic
847787	726396	4320	-0.213255976	8.09E-06	0.666835328	0.449266561	CCDC77	chr12-140111-140611	Exonic
847788	726397	4320	-0.107745631	0.036844647	0.413405629	0.449266561	CCDC77	chr12-141035-141535	Exonic
847789	726398	4320	-0.134924549	0.007231397	0.347825026	0.449266561	CCDC77	chr12-142019-142519	Exonic
847790	726399	4320	-0.115058302	0.024618026	0.459596491	0.449266561	CCDC77	chr12-142947-143447	Intronic
847791	726401	4320	-0.19841206	3.77E-05	0.903568539	0.449266561	CCDC77	chr12-144281-144781	Exonic
847792	726406	4320	-0.173358119	0.000385973	0.595895439	0.449266561	CCDC77	chr12-148541-149041	Exonic
847793	726407	4320	-0.223439108	2.62E-06	0.72850982	0.449266561	CCDC77	chr12-149048-149548	Promoter
847794	726408	4320	-0.210252377	1.12E-05	0.817909156	0.449266561	CCDC77	chr12-149682-150182	Promoter
847795	726409	4320	-0.144637855	0.003701395	0.033838878	0.449266561	CCDC77	chr12-150573-151073	Promoter
847796	726410	4320	-0.112232599	0.028858304	0.343243959	0.449266561	CCDC77	chr12-152524-153024	Intronic
847797	726412	4320	-0.226457343	1.86E-06	0.764041252	0.449266561	CCDC77	chr12-154044-154544	Intronic
847798	726416	4320	-0.178346671	0.000249466	0.353757883	0.449266561	CCDC77	chr12-161253-161753	Intronic
847799	726417	4320	-0.175920745	0.000308949	0.542174918	0.449266561	CCDC77	chr12-162536-163036	Intronic
847800	726418	4320	-0.115545399	0.023943783	0.127661572	0.449266561	CCDC77	chr12-163413-163913	Intronic
847801	726419	4320	-0.294501079	1.86E-10	0.820179037	0.449266561	CCDC77	chr12-163972-164472	Intronic
847802	726420	4320	-0.163783417	0.000859725	0.189730337	0.449266561	CCDC77	chr12-165195-165695	Exonic
847803	726421	4320	-0.256598113	4.43E-08	0.835324721	0.449266561	CCDC77	chr12-165911-166411	Intronic
847804	726426	4320	-0.155297029	0.001680307	0.492597071	0.449266561	CCDC77	chr12-172287-172787	Intronic
847805	726428	4320	-0.164184014	0.000832183	0.615255141	0.449266561	CCDC77	chr12-173621-174121	Intronic
847806	726429	4320	-0.15479861	0.00174581	0.532454232	0.449266561	CCDC77	chr12-174553-175053	Exonic
847807	726430	4320	-0.111240249	0.030485965	0.907109478	0.449266561	CCDC77	chr12-175183-175683	Exonic
847808	726431	4320	-0.229759408	1.27E-06	0.891278512	0.449266561	CCDC77	chr12-176152-176652	Exonic
847809	726432	4320	-0.370428992	1.89E-16	0.969213915	0.449266561	CCDC77	chr12-176712-177212	Exonic
847810	726433	4320	-0.263042584	1.86E-08	0.844312249	0.449266561	CCDC77	chr12-177301-177801	Exonic
847811	726434	4320	-0.329663854	5.11E-13	0.915923338	0.449266561	CCDC77	chr12-177846-178346	Exonic
847812	726435	4320	-0.279902253	1.70E-09	0.884127166	0.449266561	CCDC77	chr12-178437-178937	Distal
847813	726436	4320	-0.246442007	1.66E-07	0.878741596	0.449266561	CCDC77	chr12-178984-179484	Distal
847814	726437	4320	-0.154104967	0.001840783	0.654192333	0.449266561	CCDC77	chr12-179488-179988	Distal
847815	726438	4320	-0.155348849	0.001673632	0.911455859	0.449266561	CCDC77	chr12-180443-180943	Distal
847816	726440	4320	-0.157629906	0.001402589	0.276161366	0.449266561	CCDC77	chr12-184667-185167	Distal
847817	726441	4320	-0.144404325	0.003763644	0.491714652	0.449266561	CCDC77	chr12-185304-185804	Distal
847818	726442	4320	-0.194796782	5.39E-05	0.643831424	0.449266561	CCDC77	chr12-185996-186496	Distal
847819	726443	4320	-0.255601541	5.05E-08	0.298176773	0.449266561	CCDC77	chr12-186748-187248	Distal
847820	726444	4320	-0.172903295	0.000401386	0.863981736	0.449266561	CCDC77	chr12-187445-187945	Distal
847821	726446	4320	0.262429469	2.02E-08	0.98804135	0.449266561	CCDC77	chr12-189000-189500	Distal
847822	726447	4320	0.108618931	0.035161136	0.723878061	0.449266561	CCDC77	chr12-189605-190105	Distal
847823	726450	4320	-0.218209369	4.71E-06	0.888857493	0.449266561	CCDC77	chr12-193197-193697	Intronic
847824	726453	4320	0.184777518	0.000139408	0.835799725	0.449266561	CCDC77	chr12-195123-195623	Intronic
847825	726456	4320	0.252254075	7.84E-08	0.801843504	0.449266561	CCDC77	chr12-198246-198746	Intronic
847826	726457	4320	0.308832667	1.85E-11	0.866768865	0.449266561	CCDC77	chr12-198891-199391	Intronic
847827	726458	4320	0.363089241	8.55E-16	0.991292218	0.449266561	CCDC77	chr12-199715-200215	Intronic
847828	726459	4320	0.295172816	1.67E-10	0.757140551	0.449266561	CCDC77	chr12-200264-200764	Intronic
847829	726460	4320	0.124281016	0.014276007	0.852218344	0.449266561	CCDC77	chr12-201170-201670	Exonic
847830	726461	4320	0.144323241	0.003785391	0.885047134	0.449266561	CCDC77	chr12-201836-202336	Promoter
847831	726462	4320	0.29689141	1.28E-10	0.889777462	0.449266561	CCDC77	chr12-202353-202853	Promoter
847832	726463	4320	0.151726696	0.002203043	0.866877759	0.449266561	CCDC77	chr12-203048-203548	Promoter
847833	726464	4320	0.310265897	1.46E-11	0.985044881	0.449266561	CCDC77	chr12-203626-204126	Intronic
847834	726465	4320	0.133122395	0.008146097	0.801792812	0.449266561	CCDC77	chr12-204147-204647	Intronic
847835	726466	4320	0.123429484	0.015037914	0.685035682	0.449266561	CCDC77	chr12-207664-208164	Intronic
847836	726473	4320	0.371227737	1.60E-16	0.981247665	0.449266561	CCDC77	chr12-219799-220299	Distal
847837	726476	4320	0.112635868	0.028218273	0.265470019	0.449266561	CCDC77	chr12-222503-223003	Intronic
847838	726481	4320	-0.149936445	0.002517407	0.600046562	0.449266561	CCDC77	chr12-229182-229682	Intronic
847839	726484	4320	0.141619818	0.004581222	0.973477687	0.449266561	CCDC77	chr12-231355-231855	Intronic
847840	726486	4320	-0.265287579	1.37E-08	0.933521958	0.449266561	CCDC77	chr12-256161-256661	Intronic
847841	726487	4320	-0.24995065	1.06E-07	0.570531535	0.449266561	CCDC77	chr12-256826-257326	Intronic
847842	726493	4320	-0.142808659	0.004214571	0.791362436	0.449266561	CCDC77	chr12-267531-268031	Distal
847843	726496	4320	-0.299531438	8.41E-11	0.898067503	0.449266561	CCDC77	chr12-269153-269653	Distal
847844	726503	4320	0.124438469	0.014138796	0.162408214	0.449266561	CCDC77	chr12-305317-305817	Intronic
847845	726504	4320	-0.18426753	0.000146103	0.1506467	0.449266561	CCDC77	chr12-307551-308051	Exonic
847846	726506	4320	0.12678666	0.012225758	0.490192011	0.449266561	CCDC77	chr12-321546-322046	Intronic
847847	726508	4320	-0.141913139	0.004488102	0.01791967	0.449266561	CCDC77	chr12-334057-334557	Exonic
847848	726509	4320	0.152046163	0.002150794	0.199522367	0.449266561	CCDC77	chr12-335456-335956	Intronic
847849	726512	4320	-0.112181014	0.028941453	0.002571218	0.449266561	CCDC77	chr12-346344-346844	Intronic
847850	726513	4320	-0.177775194	0.000262422	0.423262433	0.449266561	CCDC77	chr12-354698-355198	Intronic
847851	726514	4320	-0.173599363	0.000378009	0.083407338	0.449266561	CCDC77	chr12-356509-357009	Intronic
847852	726517	4320	-0.354005603	5.26E-15	0.82929705	0.449266561	CCDC77	chr12-428593-429093	Exonic
847853	726519	4320	-0.125830161	0.012975165	0.843732105	0.449266561	CCDC77	chr12-442216-442716	Exonic
847854	726520	4320	-0.148823024	0.002733044	0.621840425	0.449266561	CCDC77	chr12-447155-447655	Distal
847855	726524	4320	0.137873963	0.005930059	0.626430879	0.449266561	CCDC77	chr12-452665-453165	Distal
847856	726525	4320	0.221245162	3.36E-06	0.99114108	0.449266561	CCDC77	chr12-453300-453800	Distal
847857	726526	4320	0.156720891	0.001505429	0.848601366	0.449266561	CCDC77	chr12-453940-454440	Distal
847858	726527	4320	-0.232323995	9.35E-07	0.462921519	0.449266561	CCDC77	chr12-454754-455254	Distal
847859	726528	4320	-0.15853136	0.001307086	0.029558209	0.449266561	CCDC77	chr12-456881-457381	Distal
847860	726529	4320	-0.298086465	1.06E-10	0.862481624	0.449266561	CCDC77	chr12-457505-458005	Distal
847861	726530	4320	-0.229616563	1.29E-06	0.878473115	0.449266561	CCDC77	chr12-458046-458546	Distal
847862	726532	4320	-0.269401904	7.70E-09	0.832727218	0.449266561	CCDC77	chr12-459255-459755	Promoter
847863	726533	4320	-0.256997283	4.20E-08	0.905597163	0.449266561	CCDC77	chr12-459853-460353	Promoter
847864	726534	4320	-0.260554711	2.61E-08	0.852799426	0.449266561	CCDC77	chr12-460481-460981	Intronic
847865	726535	4320	-0.157866477	0.00137696	0.334143782	0.449266561	CCDC77	chr12-461448-461948	Intronic
847866	726537	4320	-0.278594737	2.06E-09	0.892922251	0.449266561	CCDC77	chr12-462849-463349	Intronic
847867	726538	4320	-0.31402732	7.78E-12	0.910136925	0.449266561	CCDC77	chr12-464796-465296	Intronic
847868	726542	4320	-0.321833835	2.04E-12	0.84487174	0.449266561	CCDC77	chr12-475098-475598	Intronic
847869	726543	4320	-0.272490455	4.97E-09	0.949155788	0.449266561	CCDC77	chr12-480812-481312	Intronic
847870	726544	4320	-0.191520867	7.39E-05	0.875502932	0.449266561	CCDC77	chr12-481390-481890	Intronic
847871	726545	4320	-0.143781337	0.003934233	0.096282201	0.449266561	CCDC77	chr12-481930-482430	Intronic
847872	726549	4320	0.144566327	0.00372031	0.78004307	0.449266561	CCDC77	chr12-499779-500279	Intronic
847873	726550	4320	-0.136276236	0.006606333	0.153069597	0.449266561	CCDC77	chr12-500703-501203	Intronic
847874	726551	4320	-0.172126224	0.000428988	0.150077822	0.449266561	CCDC77	chr12-502072-502572	Intronic
847875	726552	4320	-0.11213747	0.029011158	0.461226149	0.449266561	CCDC77	chr12-502578-503078	Intronic
847876	726553	4320	-0.198361179	3.79E-05	0.434263565	0.449266561	CCDC77	chr12-503079-503579	Intronic
847877	726556	4320	0.371967481	1.37E-16	0.955263252	0.449266561	CCDC77	chr12-510077-510577	Intronic
847878	726557	4320	0.106363967	0.039650798	0.469515252	0.449266561	CCDC77	chr12-510657-511157	Intronic
847879	726561	4320	-0.125815076	0.012987252	0.067740652	0.449266561	CCDC77	chr12-527227-527727	Intronic
847880	726562	4320	-0.227114111	1.72E-06	0.880541167	0.449266561	CCDC77	chr12-530204-530704	Intronic
847881	726563	4320	-0.152907131	0.002015679	0.157084601	0.449266561	CCDC77	chr12-530915-531415	Intronic
847882	726564	4320	-0.167431915	0.000637126	0.727540098	0.449266561	CCDC77	chr12-531898-532398	Intronic
847883	726565	4320	-0.217669999	5.00E-06	0.085772971	0.449266561	CCDC77	chr12-532576-533076	Intronic
847884	726566	4320	-0.319886623	2.86E-12	0.84163683	0.449266561	CCDC77	chr12-533308-533808	Intronic
847885	726568	4320	-0.108455457	0.035472157	0.020498398	0.449266561	CCDC77	chr12-536826-537326	Intronic
847886	726572	4320	-0.147943844	0.002914997	0.070700509	0.449266561	CCDC77	chr12-544946-545446	Exonic
847887	726575	4320	-0.253738994	6.46E-08	0.930645649	0.449266561	CCDC77	chr12-547474-547974	Intronic
847888	726576	4320	-0.118905966	0.019709123	0.339172629	0.449266561	CCDC77	chr12-548374-548874	Intronic
847889	726583	4320	-0.1261607	0.012712329	0.175252099	0.449266561	CCDC77	chr12-554862-555362	Intronic
847890	726593	4320	-0.251317139	8.86E-08	0.704223594	0.449266561	CCDC77	chr12-563748-564248	Distal
847891	726594	4320	-0.12249176	0.015918851	0.344217435	0.449266561	CCDC77	chr12-564373-564873	Exonic
847892	726601	4320	0.247219736	1.50E-07	0.915453028	0.449266561	CCDC77	chr12-570314-570814	Intronic
847893	726602	4320	0.238023586	4.71E-07	0.853325122	0.449266561	CCDC77	chr12-571316-571816	Intronic
847894	726606	4320	0.219683515	4.00E-06	0.9757241	0.449266561	CCDC77	chr12-576023-576523	Intronic
847895	726607	4320	0.155099187	0.001706007	0.706579839	0.449266561	CCDC77	chr12-576628-577128	Intronic
847896	726608	4320	0.32518966	1.13E-12	0.872234228	0.449266561	CCDC77	chr12-578078-578578	Intronic
847897	726609	4320	0.264743944	1.47E-08	0.723493176	0.449266561	CCDC77	chr12-578592-579092	Intronic
847898	726610	4320	0.128928492	0.010681493	0.401183192	0.449266561	CCDC77	chr12-579428-579928	Intronic
847899	726611	4320	0.18589158	0.000125757	0.292741449	0.449266561	CCDC77	chr12-583529-584029	Intronic
847900	726612	4320	0.107731889	0.036871625	0.37318893	0.449266561	CCDC77	chr12-587360-587860	Promoter
847901	726613	4320	0.244273876	2.18E-07	0.595784667	0.449266561	CCDC77	chr12-588465-588965	Intronic
847902	726619	4320	0.155419783	0.001664507	0.845766362	0.449266561	CCDC77	chr12-607752-608252	Intronic
847903	726623	4320	0.286090287	6.77E-10	0.97092806	0.449266561	CCDC77	chr12-614258-614758	Intronic
847904	726626	4320	0.143779086	0.003934858	0.574798123	0.449266561	CCDC77	chr12-619305-619805	Intronic
847905	726627	4320	0.151909477	0.002173003	0.474744052	0.449266561	CCDC77	chr12-619840-620340	Intronic
847906	726635	4320	-0.128202126	0.011185173	0.115662556	0.449266561	CCDC77	chr12-638868-639368	Intronic
847907	726636	4320	-0.136250161	0.006617968	0.413790514	0.449266561	CCDC77	chr12-639420-639920	Intronic
847908	726639	4320	0.166864875	0.000667845	0.977809987	0.449266561	CCDC77	chr12-642683-643183	Intronic
847909	726640	4320	0.141947575	0.004477297	0.807365192	0.449266561	CCDC77	chr12-643253-643753	Exonic
847910	726642	4320	0.190419744	8.22E-05	0.875168739	0.449266561	CCDC77	chr12-644726-645226	Exonic
847911	726644	4320	0.211372015	9.90E-06	0.867319907	0.449266561	CCDC77	chr12-646437-646937	Intronic
847912	726645	4320	0.231110838	1.08E-06	0.685962221	0.449266561	CCDC77	chr12-647159-647659	Intronic
847913	726646	4320	0.252482644	7.61E-08	0.530209696	0.449266561	CCDC77	chr12-650906-651406	Intronic
847914	726649	4320	0.302488273	5.23E-11	0.831866391	0.449266561	CCDC77	chr12-658279-658779	Intronic
847915	726650	4320	0.285194381	7.75E-10	0.837466933	0.449266561	CCDC77	chr12-659315-659815	Intronic
847916	726651	4320	0.199851259	3.27E-05	0.662425112	0.449266561	CCDC77	chr12-659947-660447	Intronic
847917	726652	4320	0.135423041	0.006995187	0.190943193	0.449266561	CCDC77	chr12-660508-661008	Intronic
847918	726653	4320	0.127207809	0.011907597	0.281466204	0.449266561	CCDC77	chr12-661096-661596	Intronic
847919	726654	4320	0.258820934	3.29E-08	0.887087962	0.449266561	CCDC77	chr12-661665-662165	Intronic
847920	726655	4320	0.246693183	1.60E-07	0.978959948	0.449266561	CCDC77	chr12-662393-662893	Intronic
847921	726656	4320	0.376942522	4.77E-17	0.976944466	0.449266561	CCDC77	chr12-663186-663686	Exonic
847922	726657	4320	0.453301301	3.65E-25	0.960797143	0.449266561	CCDC77	chr12-663794-664294	Promoter
847923	726658	4320	0.273063195	4.58E-09	0.85556778	0.449266561	CCDC77	chr12-664564-665064	Promoter
847924	726659	4320	0.205769328	1.79E-05	0.752949062	0.449266561	CCDC77	chr12-665091-665591	Promoter
847925	726660	4320	0.192380038	6.81E-05	0.666738637	0.449266561	CCDC77	chr12-666829-667329	Distal
847926	726663	4320	0.132398872	0.008540982	0.789836978	0.449266561	CCDC77	chr12-674182-674682	Distal
847927	726664	4320	0.205705597	1.80E-05	0.719319524	0.449266561	CCDC77	chr12-675514-676014	Distal
847928	726665	4320	0.188723292	9.65E-05	0.192096908	0.449266561	CCDC77	chr12-676238-676738	Distal
847929	726666	4320	0.212602346	8.68E-06	0.563197134	0.449266561	CCDC77	chr12-676803-677303	Distal
847930	726667	4320	0.124346448	0.014218842	0.284326555	0.449266561	CCDC77	chr12-677559-678059	Distal
847931	726669	4320	0.138518894	0.005674556	0.686058912	0.449266561	CCDC77	chr12-679277-679777	Distal
847932	726671	4320	0.150592189	0.002397672	0.183367535	0.449266561	CCDC77	chr12-685820-686320	Distal
847933	726673	4320	0.160797605	0.00109287	0.095225176	0.449266561	CCDC77	chr12-691676-692176	Distal
847934	726674	4320	0.191465605	7.43E-05	0.469084369	0.449266561	CCDC77	chr12-693408-693908	Distal
847935	726675	4320	0.129271043	0.010451008	0.397505196	0.449266561	CCDC77	chr12-694121-694621	Distal
847936	726676	4320	0.335987498	1.62E-13	0.931763692	0.449266561	CCDC77	chr12-694775-695275	Distal
847937	726681	4320	0.252363932	7.73E-08	0.907789128	0.449266561	CCDC77	chr12-700048-700548	Distal
847938	726682	4320	0.201321088	2.82E-05	0.782861177	0.449266561	CCDC77	chr12-700821-701321	Distal
847939	726683	4320	0.335634292	1.73E-13	0.995846061	0.449266561	CCDC77	chr12-701823-702323	Distal
847940	726684	4320	0.230733661	1.13E-06	0.802064109	0.449266561	CCDC77	chr12-702482-702982	Distal
847941	726685	4320	0.126789154	0.012223836	0.389070588	0.449266561	CCDC77	chr12-703582-704082	Distal
847942	726686	4320	0.337746137	1.17E-13	0.786151472	0.449266561	CCDC77	chr12-704409-704909	Distal
847943	726687	4320	0.190821418	7.91E-05	0.528486164	0.449266561	CCDC77	chr12-705256-705756	Distal
847944	726689	4320	0.103595907	0.045805314	0.126499408	0.449266561	CCDC77	chr12-708553-709053	Distal
847945	726690	4320	0.202845502	2.41E-05	0.849407747	0.449266561	CCDC77	chr12-709409-709909	Distal
847946	726691	4320	0.200989055	2.91E-05	0.467955999	0.449266561	CCDC77	chr12-709935-710435	Distal
847947	726694	4320	0.141979876	0.004467192	0.974039055	0.449266561	CCDC77	chr12-712503-713003	Distal
847948	726695	4320	0.11971709	0.018789277	0.804816504	0.449266561	CCDC77	chr12-713423-713923	Distal
847949	726696	4320	-0.166998525	0.000660469	0.846275161	0.449266561	CCDC77	chr12-716482-716982	Distal
847950	726698	4320	0.114438985	0.02549962	0.135045726	0.449266561	CCDC77	chr12-718634-719134	Distal
847951	726699	4320	0.247913106	1.37E-07	0.968146564	0.449266561	CCDC77	chr12-719208-719708	Distal
847952	726700	4320	0.206249729	1.70E-05	0.484100506	0.449266561	CCDC77	chr12-720544-721044	Distal
847953	726702	4320	-0.10649952	0.039368349	0.808323649	0.449266561	CCDC77	chr12-722472-722972	Distal
847954	726704	4320	0.242989197	2.56E-07	0.479975668	0.449266561	CCDC77	chr12-726274-726774	Distal
847955	726705	4320	0.119069152	0.019520884	0.466626739	0.449266561	CCDC77	chr12-727243-727743	Distal
847956	726706	4320	0.205868835	1.77E-05	0.298444315	0.449266561	CCDC77	chr12-738793-739293	Distal
847957	726708	4320	0.197988949	3.93E-05	0.311269425	0.449266561	CCDC77	chr12-748666-749166	Distal
847958	726709	4320	0.224397931	2.35E-06	0.864334703	0.449266561	CCDC77	chr12-749778-750278	Distal
847959	726710	4320	0.144711637	0.003681909	0.604707422	0.449266561	CCDC77	chr12-750317-750817	Distal
847960	726711	4320	0.184002958	0.000149694	0.993589322	0.449266561	CCDC77	chr12-751046-751546	Promoter
847961	726712	4320	0.135632774	0.006897977	0.969885117	0.449266561	CCDC77	chr12-751658-752158	Promoter
847962	726713	4320	0.190547637	8.12E-05	0.999015258	0.449266561	CCDC77	chr12-752251-752751	Promoter
847963	726714	4320	0.206325996	1.69E-05	0.988680634	0.449266561	CCDC77	chr12-752813-753313	Exonic
847964	726715	4320	0.155366832	0.001671314	0.891629602	0.449266561	CCDC77	chr12-753774-754274	Exonic
847965	726719	4320	0.130395784	0.009723779	0.57424051	0.449266561	CCDC77	chr12-756793-757293	Intronic
847966	726721	4320	0.233722384	7.92E-07	0.814364461	0.449266561	CCDC77	chr12-776699-777199	Intronic
847967	726723	4320	0.124565188	0.014029653	0.52384314	0.449266561	CCDC77	chr12-789344-789844	Intronic
847968	726726	4320	0.240548642	3.46E-07	0.763518372	0.449266561	CCDC77	chr12-810562-811062	Intronic
847969	726727	4320	-0.171161839	0.00046571	0.678584638	0.449266561	CCDC77	chr12-814055-814555	Intronic
847970	726732	4320	0.188189733	0.00010146	0.428252792	0.449266561	CCDC77	chr12-851310-851810	Exonic
847971	726733	4320	-0.146347771	0.00327361	0.900749493	0.449266561	CCDC77	chr12-857560-858060	Intronic
847972	726736	4320	-0.209090217	1.26E-05	0.11146168	0.449266561	CCDC77	chr12-862214-862714	Intronic
847973	726737	4320	0.106058967	0.040291821	0.362878712	0.449266561	CCDC77	chr12-865118-865618	Intronic
847974	726358	4321	0.262402252	2.03E-08	0.714326348	0.856862562	B4GALNT3	chr12-78061-78561	Intronic
847975	726359	4321	0.304357037	3.86E-11	0.052626885	0.856862562	B4GALNT3	chr12-79569-80069	Intronic
847976	726360	4321	0.205323995	1.87E-05	0.275933252	0.856862562	B4GALNT3	chr12-80595-81095	Intronic
847977	726361	4321	0.318922059	3.38E-12	0.365877997	0.856862562	B4GALNT3	chr12-81429-81929	Intronic
847978	726362	4321	0.628615195	4.56E-54	0.744399927	0.856862562	B4GALNT3	chr12-82717-83217	Intronic
847979	726363	4321	0.573757688	4.27E-43	0.566144788	0.856862562	B4GALNT3	chr12-83244-83744	Intronic
847980	726364	4321	0.484535251	3.85E-29	0.861962499	0.856862562	B4GALNT3	chr12-84015-84515	Intronic
847981	726365	4321	0.293209114	2.27E-10	0.368276486	0.856862562	B4GALNT3	chr12-84547-85047	Intronic
847982	726367	4321	0.122203849	0.016197576	0.377885462	0.856862562	B4GALNT3	chr12-85809-86309	Intronic
847983	726368	4321	0.361296786	1.23E-15	0.086722979	0.856862562	B4GALNT3	chr12-87068-87568	Intronic
847984	726369	4321	0.343008611	4.38E-14	0.017593926	0.856862562	B4GALNT3	chr12-87764-88264	Intronic
847985	726370	4321	0.589213992	5.64E-46	0.92092684	0.856862562	B4GALNT3	chr12-91110-91610	Intronic
847986	726371	4321	0.13082379	0.009459688	0.040623175	0.856862562	B4GALNT3	chr12-92015-92515	Intronic
847987	726376	4321	-0.147524625	0.003005526	0.719419969	0.856862562	B4GALNT3	chr12-102889-103389	Intronic
847988	726378	4321	-0.11561066	0.023854824	0.676078194	0.856862562	B4GALNT3	chr12-104683-105183	Intronic
847989	726379	4321	0.246496515	1.64E-07	0.216289261	0.856862562	B4GALNT3	chr12-106177-106677	Intronic
847990	726381	4321	-0.333874957	2.38E-13	0.846614047	0.856862562	B4GALNT3	chr12-108500-109000	Intronic
847991	726383	4321	0.221213624	3.37E-06	0.179351591	0.856862562	B4GALNT3	chr12-116483-116983	Intronic
847992	726384	4321	0.219585293	4.04E-06	0.414802479	0.856862562	B4GALNT3	chr12-117267-117767	Intronic
847993	726388	4321	0.329983555	4.82E-13	0.413114619	0.856862562	B4GALNT3	chr12-131672-132172	Intronic
847994	726390	4321	0.182048437	0.000178935	0.299267593	0.856862562	B4GALNT3	chr12-133832-134332	Intronic
847995	726391	4321	0.192974363	6.43E-05	0.33088071	0.856862562	B4GALNT3	chr12-136436-136936	Intronic
847996	726392	4321	0.217158757	5.29E-06	0.072274781	0.856862562	B4GALNT3	chr12-137047-137547	Intronic
847997	726394	4321	0.463126614	2.27E-26	0.749653134	0.856862562	B4GALNT3	chr12-139042-139542	Exonic
847998	726395	4321	0.44165445	8.73E-24	0.827666453	0.856862562	B4GALNT3	chr12-139548-140048	Exonic
847999	726396	4321	0.517081549	9.42E-34	0.666835328	0.856862562	B4GALNT3	chr12-140111-140611	Exonic
848000	726397	4321	0.211397334	9.88E-06	0.413405629	0.856862562	B4GALNT3	chr12-141035-141535	Exonic
848001	726398	4321	0.158420053	0.001318574	0.347825026	0.856862562	B4GALNT3	chr12-142019-142519	Exonic
848002	726399	4321	0.165185645	0.000766793	0.459596491	0.856862562	B4GALNT3	chr12-142947-143447	Intronic
848003	726400	4321	0.178025359	0.000256675	0.648338331	0.856862562	B4GALNT3	chr12-143754-144254	Exonic
848004	726401	4321	0.279559923	1.79E-09	0.903568539	0.856862562	B4GALNT3	chr12-144281-144781	Exonic
848005	726403	4321	0.181672716	0.000185128	0.162377236	0.856862562	B4GALNT3	chr12-146516-147016	Intronic
848006	726404	4321	0.24750798	1.45E-07	0.611675713	0.856862562	B4GALNT3	chr12-147094-147594	Intronic
848007	726405	4321	0.289598399	3.97E-10	0.547358658	0.856862562	B4GALNT3	chr12-147638-148138	Exonic
848008	726406	4321	0.459046703	7.28E-26	0.595895439	0.856862562	B4GALNT3	chr12-148541-149041	Exonic
848009	726407	4321	0.555453591	7.04E-40	0.72850982	0.856862562	B4GALNT3	chr12-149048-149548	Promoter
848010	726408	4321	0.616715919	1.68E-51	0.817909156	0.856862562	B4GALNT3	chr12-149682-150182	Promoter
848011	726409	4321	0.264857955	1.45E-08	0.033838878	0.856862562	B4GALNT3	chr12-150573-151073	Promoter
848012	726410	4321	0.122203278	0.016198158	0.343243959	0.856862562	B4GALNT3	chr12-152524-153024	Intronic
848013	726412	4321	0.266980694	1.08E-08	0.764041252	0.856862562	B4GALNT3	chr12-154044-154544	Intronic
848014	726413	4321	0.13778945	0.005964365	0.3333834	0.856862562	B4GALNT3	chr12-154767-155267	Intronic
848015	726416	4321	0.528615823	1.64E-35	0.353757883	0.856862562	B4GALNT3	chr12-161253-161753	Intronic
848016	726417	4321	0.220129114	3.81E-06	0.542174918	0.856862562	B4GALNT3	chr12-162536-163036	Intronic
848017	726418	4321	0.219251229	4.20E-06	0.127661572	0.856862562	B4GALNT3	chr12-163413-163913	Intronic
848018	726419	4321	0.674610518	3.91E-65	0.820179037	0.856862562	B4GALNT3	chr12-163972-164472	Intronic
848019	726420	4321	0.22605426	1.95E-06	0.189730337	0.856862562	B4GALNT3	chr12-165195-165695	Exonic
848020	726421	4321	0.402660838	1.51E-19	0.835324721	0.856862562	B4GALNT3	chr12-165911-166411	Intronic
848021	726422	4321	0.105258088	0.042020038	0.075780049	0.856862562	B4GALNT3	chr12-166628-167128	Intronic
848022	726425	4321	0.203853741	2.17E-05	0.310722138	0.856862562	B4GALNT3	chr12-171775-172275	Intronic
848023	726426	4321	0.241724001	2.99E-07	0.492597071	0.856862562	B4GALNT3	chr12-172287-172787	Intronic
848024	726427	4321	0.236453919	5.70E-07	0.546162699	0.856862562	B4GALNT3	chr12-173039-173539	Intronic
848025	726428	4321	0.301138994	6.50E-11	0.615255141	0.856862562	B4GALNT3	chr12-173621-174121	Intronic
848026	726429	4321	0.298190183	1.04E-10	0.532454232	0.856862562	B4GALNT3	chr12-174553-175053	Exonic
848027	726430	4321	0.154282768	0.001815964	0.907109478	0.856862562	B4GALNT3	chr12-175183-175683	Exonic
848028	726431	4321	0.381881911	1.64E-17	0.891278512	0.856862562	B4GALNT3	chr12-176152-176652	Exonic
848029	726432	4321	0.647498044	2.24E-58	0.969213915	0.856862562	B4GALNT3	chr12-176712-177212	Exonic
848030	726433	4321	0.519461499	4.14E-34	0.844312249	0.856862562	B4GALNT3	chr12-177301-177801	Exonic
848031	726434	4321	0.72671599	2.13E-80	0.915923338	0.856862562	B4GALNT3	chr12-177846-178346	Exonic
848032	726435	4321	0.629536228	2.86E-54	0.884127166	0.856862562	B4GALNT3	chr12-178437-178937	Distal
848033	726436	4321	0.575408433	2.14E-43	0.878741596	0.856862562	B4GALNT3	chr12-178984-179484	Distal
848034	726437	4321	0.268366882	8.90E-09	0.654192333	0.856862562	B4GALNT3	chr12-179488-179988	Distal
848035	726439	4321	0.117786553	0.021040639	0.415156385	0.856862562	B4GALNT3	chr12-182058-182558	Distal
848036	726440	4321	0.194133439	5.75E-05	0.276161366	0.856862562	B4GALNT3	chr12-184667-185167	Distal
848037	726441	4321	0.347597953	1.83E-14	0.491714652	0.856862562	B4GALNT3	chr12-185304-185804	Distal
848038	726442	4321	0.328593774	6.19E-13	0.643831424	0.856862562	B4GALNT3	chr12-185996-186496	Distal
848039	726443	4321	0.358119644	2.33E-15	0.298176773	0.856862562	B4GALNT3	chr12-186748-187248	Distal
848040	726444	4321	0.404934573	8.87E-20	0.863981736	0.856862562	B4GALNT3	chr12-187445-187945	Distal
848041	726446	4321	-0.411683203	1.77E-20	0.98804135	0.856862562	B4GALNT3	chr12-189000-189500	Distal
848042	726448	4321	0.183869502	0.000151535	0.368030535	0.856862562	B4GALNT3	chr12-190365-190865	Exonic
848043	726449	4321	0.328556023	6.23E-13	0.576094528	0.856862562	B4GALNT3	chr12-192564-193064	Intronic
848044	726450	4321	0.334210356	2.24E-13	0.888857493	0.856862562	B4GALNT3	chr12-193197-193697	Intronic
848045	726451	4321	0.26506536	1.41E-08	0.484138055	0.856862562	B4GALNT3	chr12-194114-194614	Intronic
848046	726452	4321	0.215344845	6.45E-06	0.622209351	0.856862562	B4GALNT3	chr12-194619-195119	Intronic
848047	726453	4321	-0.26568446	1.29E-08	0.835799725	0.856862562	B4GALNT3	chr12-195123-195623	Intronic
848048	726456	4321	-0.184261881	0.000146179	0.801843504	0.856862562	B4GALNT3	chr12-198246-198746	Intronic
848049	726457	4321	-0.28037205	1.59E-09	0.866768865	0.856862562	B4GALNT3	chr12-198891-199391	Intronic
848050	726458	4321	-0.494153818	1.88E-30	0.991292218	0.856862562	B4GALNT3	chr12-199715-200215	Intronic
848051	726459	4321	-0.272500875	4.96E-09	0.757140551	0.856862562	B4GALNT3	chr12-200264-200764	Intronic
848052	726460	4321	-0.107148947	0.038036902	0.852218344	0.856862562	B4GALNT3	chr12-201170-201670	Exonic
848053	726461	4321	-0.336467111	1.48E-13	0.885047134	0.856862562	B4GALNT3	chr12-201836-202336	Promoter
848054	726462	4321	-0.356033473	3.52E-15	0.889777462	0.856862562	B4GALNT3	chr12-202353-202853	Promoter
848055	726463	4321	-0.34514566	2.92E-14	0.866877759	0.856862562	B4GALNT3	chr12-203048-203548	Promoter
848056	726464	4321	-0.538488053	4.51E-37	0.985044881	0.856862562	B4GALNT3	chr12-203626-204126	Intronic
848057	726465	4321	-0.26663132	1.13E-08	0.801792812	0.856862562	B4GALNT3	chr12-204147-204647	Intronic
848058	726466	4321	-0.103001426	0.047224818	0.685035682	0.856862562	B4GALNT3	chr12-207664-208164	Intronic
848059	726467	4321	0.110946455	0.030982202	0.218234337	0.856862562	B4GALNT3	chr12-208851-209351	Intronic
848060	726473	4321	-0.481544931	9.64E-29	0.981247665	0.856862562	B4GALNT3	chr12-219799-220299	Distal
848061	726476	4321	-0.108227458	0.035908113	0.265470019	0.856862562	B4GALNT3	chr12-222503-223003	Intronic
848062	726481	4321	0.115414109	0.024124361	0.600046562	0.856862562	B4GALNT3	chr12-229182-229682	Intronic
848063	726482	4321	-0.150363702	0.002438779	0.97317635	0.856862562	B4GALNT3	chr12-229786-230286	Intronic
848064	726483	4321	-0.255800319	4.92E-08	0.938934752	0.856862562	B4GALNT3	chr12-230786-231286	Intronic
848065	726484	4321	-0.507013443	2.85E-32	0.973477687	0.856862562	B4GALNT3	chr12-231355-231855	Intronic
848066	726486	4321	0.714673816	1.44E-76	0.933521958	0.856862562	B4GALNT3	chr12-256161-256661	Intronic
848067	726487	4321	0.680825007	8.68E-67	0.570531535	0.856862562	B4GALNT3	chr12-256826-257326	Intronic
848068	726488	4321	0.405702185	7.40E-20	0.496775417	0.856862562	B4GALNT3	chr12-257402-257902	Promoter
848069	726491	4321	0.191565173	7.36E-05	0.085124299	0.856862562	B4GALNT3	chr12-262749-263249	Promoter
848070	726492	4321	0.182369423	0.000173789	0.031529569	0.856862562	B4GALNT3	chr12-263522-264022	Promoter
848071	726493	4321	0.464625977	1.47E-26	0.791362436	0.856862562	B4GALNT3	chr12-267531-268031	Distal
848072	726494	4321	0.311148976	1.26E-11	0.754333708	0.856862562	B4GALNT3	chr12-268061-268561	Distal
848073	726495	4321	0.312958174	9.32E-12	0.504281608	0.856862562	B4GALNT3	chr12-268609-269109	Distal
848074	726496	4321	0.720015563	3.05E-78	0.898067503	0.856862562	B4GALNT3	chr12-269153-269653	Distal
848075	726503	4321	-0.10720699	0.037919454	0.162408214	0.856862562	B4GALNT3	chr12-305317-305817	Intronic
848076	726504	4321	0.103594438	0.045808745	0.1506467	0.856862562	B4GALNT3	chr12-307551-308051	Exonic
848077	726506	4321	-0.153185688	0.001973708	0.490192011	0.856862562	B4GALNT3	chr12-321546-322046	Intronic
848078	726507	4321	0.206343484	1.68E-05	0.179338449	0.856862562	B4GALNT3	chr12-325814-326314	Intronic
848079	726508	4321	0.180412512	0.000207415	0.01791967	0.856862562	B4GALNT3	chr12-334057-334557	Exonic
848080	726511	4321	0.2812085	1.40E-09	0.007027432	0.856862562	B4GALNT3	chr12-344521-345021	Intronic
848081	726512	4321	0.163610622	0.000871871	0.002571218	0.856862562	B4GALNT3	chr12-346344-346844	Intronic
848082	726513	4321	0.398034568	4.42E-19	0.423262433	0.856862562	B4GALNT3	chr12-354698-355198	Intronic
848083	726514	4321	0.409308626	3.14E-20	0.083407338	0.856862562	B4GALNT3	chr12-356509-357009	Intronic
848084	726517	4321	0.637763254	4.06E-56	0.82929705	0.856862562	B4GALNT3	chr12-428593-429093	Exonic
848085	726518	4321	0.161424166	0.001039558	0.00586339	0.856862562	B4GALNT3	chr12-433327-433827	Intronic
848086	726519	4321	0.236101047	5.95E-07	0.843732105	0.856862562	B4GALNT3	chr12-442216-442716	Exonic
848087	726520	4321	0.543883241	6.01E-38	0.621840425	0.856862562	B4GALNT3	chr12-447155-447655	Distal
848088	726521	4321	0.16484934	0.000788191	0.101536347	0.856862562	B4GALNT3	chr12-449298-449798	Distal
848089	726522	4321	0.118409855	0.020290683	0.369698682	0.856862562	B4GALNT3	chr12-451047-451547	Distal
848090	726524	4321	-0.12340128	0.015064015	0.626430879	0.856862562	B4GALNT3	chr12-452665-453165	Distal
848091	726525	4321	-0.526386775	3.63E-35	0.99114108	0.856862562	B4GALNT3	chr12-453300-453800	Distal
848092	726526	4321	-0.261462858	2.31E-08	0.848601366	0.856862562	B4GALNT3	chr12-453940-454440	Distal
848093	726527	4321	0.388438139	3.88E-18	0.462921519	0.856862562	B4GALNT3	chr12-454754-455254	Distal
848094	726528	4321	0.353086021	6.30E-15	0.029558209	0.856862562	B4GALNT3	chr12-456881-457381	Distal
848095	726529	4321	0.724017316	1.60E-79	0.862481624	0.856862562	B4GALNT3	chr12-457505-458005	Distal
848096	726530	4321	0.722460349	5.07E-79	0.878473115	0.856862562	B4GALNT3	chr12-458046-458546	Distal
848097	726531	4321	0.343097429	4.30E-14	0.494381622	0.856862562	B4GALNT3	chr12-458670-459170	Promoter
848098	726532	4321	0.628001774	6.23E-54	0.832727218	0.856862562	B4GALNT3	chr12-459255-459755	Promoter
848099	726533	4321	0.338433302	1.03E-13	0.905597163	0.856862562	B4GALNT3	chr12-459853-460353	Promoter
848100	726534	4321	0.561453792	6.53E-41	0.852799426	0.856862562	B4GALNT3	chr12-460481-460981	Intronic
848101	726535	4321	0.415006978	7.92E-21	0.334143782	0.856862562	B4GALNT3	chr12-461448-461948	Intronic
848102	726536	4321	0.333767606	2.43E-13	0.263845055	0.856862562	B4GALNT3	chr12-462050-462550	Intronic
848103	726537	4321	0.73350448	1.20E-82	0.892922251	0.856862562	B4GALNT3	chr12-462849-463349	Intronic
848104	726538	4321	0.768521596	1.82E-95	0.910136925	0.856862562	B4GALNT3	chr12-464796-465296	Intronic
848105	726539	4321	0.336920826	1.36E-13	0.394315346	0.856862562	B4GALNT3	chr12-465940-466440	Intronic
848106	726541	4321	0.290530541	3.44E-10	0.274637786	0.856862562	B4GALNT3	chr12-470155-470655	Intronic
848107	726542	4321	0.726121797	3.33E-80	0.84487174	0.856862562	B4GALNT3	chr12-475098-475598	Intronic
848108	726543	4321	0.736269228	1.39E-83	0.949155788	0.856862562	B4GALNT3	chr12-480812-481312	Intronic
848109	726544	4321	0.129015919	0.010622215	0.875502932	0.856862562	B4GALNT3	chr12-481390-481890	Intronic
848110	726545	4321	0.194990188	5.28E-05	0.096282201	0.856862562	B4GALNT3	chr12-481930-482430	Intronic
848111	726548	4321	0.14415721	0.003830505	0.028490858	0.856862562	B4GALNT3	chr12-498355-498855	Intronic
848112	726549	4321	-0.115226122	0.024383732	0.78004307	0.856862562	B4GALNT3	chr12-499779-500279	Intronic
848113	726550	4321	0.192906098	6.47E-05	0.153069597	0.856862562	B4GALNT3	chr12-500703-501203	Intronic
848114	726551	4321	0.428613992	2.64E-22	0.150077822	0.856862562	B4GALNT3	chr12-502072-502572	Intronic
848115	726552	4321	0.450307551	8.36E-25	0.461226149	0.856862562	B4GALNT3	chr12-502578-503078	Intronic
848116	726553	4321	0.361164513	1.26E-15	0.434263565	0.856862562	B4GALNT3	chr12-503079-503579	Intronic
848117	726555	4321	0.362172734	1.03E-15	0.746018321	0.856862562	B4GALNT3	chr12-509524-510024	Intronic
848118	726556	4321	-0.443128447	5.89E-24	0.955263252	0.856862562	B4GALNT3	chr12-510077-510577	Intronic
848119	726558	4321	0.293859376	2.06E-10	0.07419545	0.856862562	B4GALNT3	chr12-519295-519795	Intronic
848120	726559	4321	0.111449597	0.030136662	0.243264987	0.856862562	B4GALNT3	chr12-521842-522342	Intronic
848121	726561	4321	0.256415182	4.54E-08	0.067740652	0.856862562	B4GALNT3	chr12-527227-527727	Intronic
848122	726562	4321	0.668700638	1.34E-63	0.880541167	0.856862562	B4GALNT3	chr12-530204-530704	Intronic
848123	726563	4321	0.450287072	8.41E-25	0.157084601	0.856862562	B4GALNT3	chr12-530915-531415	Intronic
848124	726564	4321	0.588403589	8.05E-46	0.727540098	0.856862562	B4GALNT3	chr12-531898-532398	Intronic
848125	726565	4321	0.448640124	1.32E-24	0.085772971	0.856862562	B4GALNT3	chr12-532576-533076	Intronic
848126	726566	4321	0.716751045	3.26E-77	0.84163683	0.856862562	B4GALNT3	chr12-533308-533808	Intronic
848127	726567	4321	0.338263528	1.06E-13	0.259631975	0.856862562	B4GALNT3	chr12-534120-534620	Intronic
848128	726568	4321	0.192426892	6.78E-05	0.020498398	0.856862562	B4GALNT3	chr12-536826-537326	Intronic
848129	726569	4321	-0.151870289	0.002179401	0.783261081	0.856862562	B4GALNT3	chr12-538580-539080	Intronic
848130	726570	4321	-0.239092247	4.14E-07	0.737516123	0.856862562	B4GALNT3	chr12-541661-542161	Intronic
848131	726573	4321	0.194524521	5.53E-05	0.442463488	0.856862562	B4GALNT3	chr12-546101-546601	Intronic
848132	726575	4321	0.695774915	6.12E-71	0.930645649	0.856862562	B4GALNT3	chr12-547474-547974	Intronic
848133	726576	4321	0.103916505	0.045053244	0.339172629	0.856862562	B4GALNT3	chr12-548374-548874	Intronic
848134	726577	4321	0.158504702	0.00130982	0.111460741	0.856862562	B4GALNT3	chr12-549364-549864	Intronic
848135	726582	4321	-0.103482062	0.04607536	0.544452309	0.856862562	B4GALNT3	chr12-553456-553956	Exonic
848136	726583	4321	0.112369372	0.028639462	0.175252099	0.856862562	B4GALNT3	chr12-554862-555362	Intronic
848137	726589	4321	0.193510886	6.10E-05	0.402352866	0.856862562	B4GALNT3	chr12-560683-561183	Intronic
848138	726590	4321	-0.135455709	0.006979909	0.919538439	0.856862562	B4GALNT3	chr12-561861-562361	Exonic
848139	726592	4321	0.283646071	9.77E-10	0.505313287	0.856862562	B4GALNT3	chr12-562880-563380	Exonic
848140	726593	4321	0.520683378	2.70E-34	0.704223594	0.856862562	B4GALNT3	chr12-563748-564248	Distal
848141	726594	4321	0.173076156	0.000395458	0.344217435	0.856862562	B4GALNT3	chr12-564373-564873	Exonic
848142	726595	4321	0.118160625	0.020587209	0.315420548	0.856862562	B4GALNT3	chr12-565485-565985	Exonic
848143	726596	4321	0.125848106	0.012960834	0.303248803	0.856862562	B4GALNT3	chr12-566475-566975	Intronic
848144	726597	4321	0.220079942	3.83E-06	0.227771968	0.856862562	B4GALNT3	chr12-567018-567518	Intronic
848145	726599	4321	-0.139163953	0.005429643	0.766812422	0.856862562	B4GALNT3	chr12-568977-569477	Intronic
848146	726600	4321	-0.110898045	0.03106459	0.966410828	0.856862562	B4GALNT3	chr12-569656-570156	Intronic
848147	726601	4321	-0.254564308	5.80E-08	0.915453028	0.856862562	B4GALNT3	chr12-570314-570814	Intronic
848148	726602	4321	-0.309142386	1.76E-11	0.853325122	0.856862562	B4GALNT3	chr12-571316-571816	Intronic
848149	726605	4321	-0.107179732	0.037974618	0.643435275	0.856862562	B4GALNT3	chr12-575216-575716	Intronic
848150	726606	4321	-0.392725708	1.48E-18	0.9757241	0.856862562	B4GALNT3	chr12-576023-576523	Intronic
848151	726607	4321	-0.197893832	3.97E-05	0.706579839	0.856862562	B4GALNT3	chr12-576628-577128	Intronic
848152	726608	4321	-0.399914777	2.87E-19	0.872234228	0.856862562	B4GALNT3	chr12-578078-578578	Intronic
848153	726609	4321	-0.250351493	1.00E-07	0.723493176	0.856862562	B4GALNT3	chr12-578592-579092	Intronic
848154	726610	4321	-0.115846351	0.023536534	0.401183192	0.856862562	B4GALNT3	chr12-579428-579928	Intronic
848155	726612	4321	-0.149227196	0.002652847	0.37318893	0.856862562	B4GALNT3	chr12-587360-587860	Promoter
848156	726613	4321	-0.229783175	1.26E-06	0.595784667	0.856862562	B4GALNT3	chr12-588465-588965	Intronic
848157	726614	4321	0.144839756	0.003648408	0.002528974	0.856862562	B4GALNT3	chr12-589225-589725	Intronic
848158	726615	4321	-0.102947848	0.047354306	0.529473722	0.856862562	B4GALNT3	chr12-590021-590521	Intronic
848159	726616	4321	-0.258663666	3.36E-08	0.802185207	0.856862562	B4GALNT3	chr12-591425-591925	Intronic
848160	726619	4321	-0.351921886	7.91E-15	0.845766362	0.856862562	B4GALNT3	chr12-607752-608252	Intronic
848161	726620	4321	-0.155952525	0.00159764	0.924102608	0.856862562	B4GALNT3	chr12-610108-610608	Exonic
848162	726621	4321	-0.11884326	0.01978177	0.663280307	0.856862562	B4GALNT3	chr12-610840-611340	Intronic
848163	726623	4321	-0.456242301	1.61E-25	0.97092806	0.856862562	B4GALNT3	chr12-614258-614758	Intronic
848164	726624	4321	0.104751632	0.043144469	0.283302386	0.856862562	B4GALNT3	chr12-615582-616082	Intronic
848165	726625	4321	-0.212985037	8.33E-06	0.931967399	0.856862562	B4GALNT3	chr12-617458-617958	Intronic
848166	726626	4321	-0.155235849	0.001688212	0.574798123	0.856862562	B4GALNT3	chr12-619305-619805	Intronic
848167	726627	4321	-0.151810184	0.002189293	0.474744052	0.856862562	B4GALNT3	chr12-619840-620340	Intronic
848168	726630	4321	-0.109988415	0.032648443	0.434457885	0.856862562	B4GALNT3	chr12-627787-628287	Intronic
848169	726631	4321	-0.152340487	0.00210375	0.904485691	0.856862562	B4GALNT3	chr12-630521-631021	Promoter
848170	726635	4321	0.191267587	7.58E-05	0.115662556	0.856862562	B4GALNT3	chr12-638868-639368	Intronic
848171	726636	4321	0.335834858	1.67E-13	0.413790514	0.856862562	B4GALNT3	chr12-639420-639920	Intronic
848172	726638	4321	-0.147223052	0.003072259	0.593342057	0.856862562	B4GALNT3	chr12-641852-642352	Intronic
848173	726639	4321	-0.515865044	1.43E-33	0.977809987	0.856862562	B4GALNT3	chr12-642683-643183	Intronic
848174	726640	4321	-0.107245411	0.037842431	0.807365192	0.856862562	B4GALNT3	chr12-643253-643753	Exonic
848175	726642	4321	-0.151616115	0.002221363	0.875168739	0.856862562	B4GALNT3	chr12-644726-645226	Exonic
848176	726643	4321	0.134114051	0.007630735	0.920261271	0.856862562	B4GALNT3	chr12-645678-646178	Intronic
848177	726644	4321	-0.280909877	1.47E-09	0.867319907	0.856862562	B4GALNT3	chr12-646437-646937	Intronic
848178	726645	4321	-0.148881524	0.002721295	0.685962221	0.856862562	B4GALNT3	chr12-647159-647659	Intronic
848179	726646	4321	-0.222909849	2.78E-06	0.530209696	0.856862562	B4GALNT3	chr12-650906-651406	Intronic
848180	726648	4321	-0.165392348	0.000753929	0.586305238	0.856862562	B4GALNT3	chr12-657573-658073	Intronic
848181	726649	4321	-0.285527392	7.37E-10	0.831866391	0.856862562	B4GALNT3	chr12-658279-658779	Intronic
848182	726650	4321	-0.302219723	5.46E-11	0.837466933	0.856862562	B4GALNT3	chr12-659315-659815	Intronic
848183	726651	4321	-0.152195168	0.002126871	0.662425112	0.856862562	B4GALNT3	chr12-659947-660447	Intronic
848184	726652	4321	-0.171710765	0.000444462	0.190943193	0.856862562	B4GALNT3	chr12-660508-661008	Intronic
848185	726653	4321	-0.13430726	0.007533495	0.281466204	0.856862562	B4GALNT3	chr12-661096-661596	Intronic
848186	726654	4321	-0.37742851	4.30E-17	0.887087962	0.856862562	B4GALNT3	chr12-661665-662165	Intronic
848187	726655	4321	-0.474711535	7.61E-28	0.978959948	0.856862562	B4GALNT3	chr12-662393-662893	Intronic
848188	726656	4321	-0.434449212	5.86E-23	0.976944466	0.856862562	B4GALNT3	chr12-663186-663686	Exonic
848189	726657	4321	-0.480962121	1.15E-28	0.960797143	0.856862562	B4GALNT3	chr12-663794-664294	Promoter
848190	726658	4321	-0.309442496	1.68E-11	0.85556778	0.856862562	B4GALNT3	chr12-664564-665064	Promoter
848191	726659	4321	-0.23799283	4.73E-07	0.752949062	0.856862562	B4GALNT3	chr12-665091-665591	Promoter
848192	726660	4321	-0.106947248	0.038445906	0.666738637	0.856862562	B4GALNT3	chr12-666829-667329	Distal
848193	726663	4321	0.211869175	9.39E-06	0.789836978	0.856862562	B4GALNT3	chr12-674182-674682	Distal
848194	726664	4321	-0.339449731	8.53E-14	0.719319524	0.856862562	B4GALNT3	chr12-675514-676014	Distal
848195	726665	4321	-0.22153634	3.25E-06	0.192096908	0.856862562	B4GALNT3	chr12-676238-676738	Distal
848196	726666	4321	-0.235399239	6.48E-07	0.563197134	0.856862562	B4GALNT3	chr12-676803-677303	Distal
848197	726667	4321	-0.145138315	0.003571196	0.284326555	0.856862562	B4GALNT3	chr12-677559-678059	Distal
848198	726668	4321	-0.13119943	0.00923288	0.153966096	0.856862562	B4GALNT3	chr12-678358-678858	Distal
848199	726669	4321	-0.309215967	1.74E-11	0.686058912	0.856862562	B4GALNT3	chr12-679277-679777	Distal
848200	726671	4321	-0.128092187	0.011262754	0.183367535	0.856862562	B4GALNT3	chr12-685820-686320	Distal
848201	726672	4321	-0.131867538	0.008841792	0.705686156	0.856862562	B4GALNT3	chr12-689389-689889	Distal
848202	726675	4321	-0.194409753	5.59E-05	0.397505196	0.856862562	B4GALNT3	chr12-694121-694621	Distal
848203	726676	4321	-0.440623107	1.15E-23	0.931763692	0.856862562	B4GALNT3	chr12-694775-695275	Distal
848204	726681	4321	-0.308090868	2.10E-11	0.907789128	0.856862562	B4GALNT3	chr12-700048-700548	Distal
848205	726682	4321	-0.114134763	0.025942323	0.782861177	0.856862562	B4GALNT3	chr12-700821-701321	Distal
848206	726683	4321	-0.543552619	6.81E-38	0.995846061	0.856862562	B4GALNT3	chr12-701823-702323	Distal
848207	726684	4321	-0.32761078	7.37E-13	0.802064109	0.856862562	B4GALNT3	chr12-702482-702982	Distal
848208	726686	4321	-0.277535673	2.41E-09	0.786151472	0.856862562	B4GALNT3	chr12-704409-704909	Distal
848209	726687	4321	-0.254437469	5.89E-08	0.528486164	0.856862562	B4GALNT3	chr12-705256-705756	Distal
848210	726688	4321	-0.189577886	8.90E-05	0.28556288	0.856862562	B4GALNT3	chr12-705984-706484	Distal
848211	726689	4321	-0.141022149	0.004775706	0.126499408	0.856862562	B4GALNT3	chr12-708553-709053	Distal
848212	726690	4321	-0.332218492	3.22E-13	0.849407747	0.856862562	B4GALNT3	chr12-709409-709909	Distal
848213	726691	4321	-0.146704017	0.00319033	0.467955999	0.856862562	B4GALNT3	chr12-709935-710435	Distal
848214	726692	4321	-0.124217115	0.014331886	0.04466822	0.856862562	B4GALNT3	chr12-711223-711723	Distal
848215	726693	4321	0.175726693	0.000314238	0.805145064	0.856862562	B4GALNT3	chr12-711916-712416	Distal
848216	726696	4321	0.156997934	0.001473331	0.846275161	0.856862562	B4GALNT3	chr12-716482-716982	Distal
848217	726699	4321	-0.31466099	6.99E-12	0.968146564	0.856862562	B4GALNT3	chr12-719208-719708	Distal
848218	726700	4321	-0.111510013	0.030036673	0.484100506	0.856862562	B4GALNT3	chr12-720544-721044	Distal
848219	726702	4321	0.32622789	9.42E-13	0.808323649	0.856862562	B4GALNT3	chr12-722472-722972	Distal
848220	726703	4321	0.14079124	0.004852752	0.739682742	0.856862562	B4GALNT3	chr12-724336-724836	Distal
848221	726706	4321	-0.171886873	0.000437844	0.298444315	0.856862562	B4GALNT3	chr12-738793-739293	Distal
848222	726708	4321	-0.242313297	2.78E-07	0.311269425	0.856862562	B4GALNT3	chr12-748666-749166	Distal
848223	726709	4321	-0.304859161	3.56E-11	0.864334703	0.856862562	B4GALNT3	chr12-749778-750278	Distal
848224	726710	4321	-0.282575594	1.15E-09	0.604707422	0.856862562	B4GALNT3	chr12-750317-750817	Distal
848225	726711	4321	-0.491274005	4.69E-30	0.993589322	0.856862562	B4GALNT3	chr12-751046-751546	Promoter
848226	726712	4321	-0.311038836	1.29E-11	0.969885117	0.856862562	B4GALNT3	chr12-751658-752158	Promoter
848227	726713	4321	-0.597028201	1.72E-47	0.999015258	0.856862562	B4GALNT3	chr12-752251-752751	Promoter
848228	726714	4321	-0.524686279	6.64E-35	0.988680634	0.856862562	B4GALNT3	chr12-752813-753313	Exonic
848229	726715	4321	-0.186884063	0.000114654	0.891629602	0.856862562	B4GALNT3	chr12-753774-754274	Exonic
848230	726716	4321	-0.154270773	0.001817628	0.830805611	0.856862562	B4GALNT3	chr12-754421-754921	Intronic
848231	726719	4321	-0.11572086	0.023704965	0.57424051	0.856862562	B4GALNT3	chr12-756793-757293	Intronic
848232	726721	4321	-0.292640545	2.48E-10	0.814364461	0.856862562	B4GALNT3	chr12-776699-777199	Intronic
848233	726723	4321	-0.128179059	0.011201457	0.52384314	0.856862562	B4GALNT3	chr12-789344-789844	Intronic
848234	726726	4321	-0.267456599	1.01E-08	0.763518372	0.856862562	B4GALNT3	chr12-810562-811062	Intronic
848235	726727	4321	0.16057629	0.001112236	0.678584638	0.856862562	B4GALNT3	chr12-814055-814555	Intronic
848236	726729	4321	-0.142064289	0.004440853	0.250332784	0.856862562	B4GALNT3	chr12-823214-823714	Intronic
848237	726731	4321	0.355884516	3.63E-15	0.38702976	0.856862562	B4GALNT3	chr12-847459-847959	Intronic
848238	726732	4321	-0.105360581	0.041795574	0.428252792	0.856862562	B4GALNT3	chr12-851310-851810	Exonic
848239	726733	4321	0.421871337	1.45E-21	0.900749493	0.856862562	B4GALNT3	chr12-857560-858060	Intronic
848240	726736	4321	0.400501976	2.50E-19	0.11146168	0.856862562	B4GALNT3	chr12-862214-862714	Intronic
848241	726739	4321	0.218323809	4.65E-06	0.484726647	0.856862562	B4GALNT3	chr12-879627-880127	Exonic
848242	726743	4321	0.188617312	9.75E-05	0.766352438	0.856862562	B4GALNT3	chr12-903828-904328	Intronic
848243	726744	4321	0.213916245	7.53E-06	0.115745165	0.856862562	B4GALNT3	chr12-904622-905122	Intronic
848244	726748	4321	0.185869502	0.000126012	0.20164956	0.856862562	B4GALNT3	chr12-908941-909441	Exonic
848245	726749	4321	0.102701394	0.047954739	0.396962602	0.856862562	B4GALNT3	chr12-911341-911841	Distal
848246	726750	4321	0.120768862	0.017652	0.263531515	0.856862562	B4GALNT3	chr12-911997-912497	Exonic
848247	726751	4321	0.277229014	2.52E-09	0.379317046	0.856862562	B4GALNT3	chr12-912948-913448	Exonic
848248	726752	4321	0.173738135	0.000373513	0.298924951	0.856862562	B4GALNT3	chr12-913862-914362	Exonic
848249	726753	4321	0.223315739	2.66E-06	0.58376406	0.856862562	B4GALNT3	chr12-914415-914915	Intronic
848250	726756	4321	0.22562392	2.04E-06	0.057932662	0.856862562	B4GALNT3	chr12-916966-917466	Intronic
848251	726757	4321	0.342786929	4.56E-14	0.036337812	0.856862562	B4GALNT3	chr12-922190-922690	Intronic
848252	726758	4321	0.11886507	0.019756403	0.176786945	0.856862562	B4GALNT3	chr12-926632-927132	Exonic
848253	726760	4321	0.105509699	0.041470483	0.018389041	0.856862562	B4GALNT3	chr12-931497-931997	Intronic
848254	726762	4321	0.23415031	7.53E-07	0.193860807	0.856862562	B4GALNT3	chr12-945961-946461	Intronic
848255	726763	4321	0.730644561	1.08E-81	0.902763097	0.856862562	B4GALNT3	chr12-946553-947053	Intronic
848256	726765	4321	-0.178535507	0.000245318	0.940405762	0.856862562	B4GALNT3	chr12-948987-949487	Intronic
848257	726766	4321	-0.575628609	1.95E-43	0.996239395	0.856862562	B4GALNT3	chr12-949660-950160	Intronic
848258	726767	4321	-0.10264504	0.048093959	0.786612395	0.856862562	B4GALNT3	chr12-950218-950718	Intronic
848259	726768	4321	0.442652724	6.69E-24	0.064563944	0.856862562	B4GALNT3	chr12-958748-959248	Intronic
848260	726419	4322	-0.517230718	8.95E-34	0.820179037	0.956087078	NINJ2	chr12-163972-164472	Intronic
848261	726420	4322	-0.250914117	9.33E-08	0.189730337	0.956087078	NINJ2	chr12-165195-165695	Exonic
848262	726421	4322	-0.343857961	3.73E-14	0.835324721	0.956087078	NINJ2	chr12-165911-166411	Intronic
848263	726423	4322	-0.11763688	0.021224931	0.185524767	0.956087078	NINJ2	chr12-167566-168066	Intronic
848264	726424	4322	-0.134924862	0.007231246	0.373134482	0.956087078	NINJ2	chr12-170071-170571	Intronic
848265	726425	4322	-0.250746136	9.54E-08	0.310722138	0.956087078	NINJ2	chr12-171775-172275	Intronic
848266	726426	4322	-0.242176598	2.83E-07	0.492597071	0.956087078	NINJ2	chr12-172287-172787	Intronic
848267	726427	4322	-0.303632166	4.35E-11	0.546162699	0.956087078	NINJ2	chr12-173039-173539	Intronic
848268	726428	4322	-0.273823987	4.11E-09	0.615255141	0.956087078	NINJ2	chr12-173621-174121	Intronic
848269	726429	4322	-0.291669247	2.89E-10	0.532454232	0.956087078	NINJ2	chr12-174553-175053	Exonic
848270	726430	4322	-0.310996865	1.29E-11	0.907109478	0.956087078	NINJ2	chr12-175183-175683	Exonic
848271	726431	4322	-0.517969624	6.93E-34	0.891278512	0.956087078	NINJ2	chr12-176152-176652	Exonic
848272	726432	4322	-0.659994082	2.10E-61	0.969213915	0.956087078	NINJ2	chr12-176712-177212	Exonic
848273	726433	4322	-0.512166355	5.05E-33	0.844312249	0.956087078	NINJ2	chr12-177301-177801	Exonic
848274	726434	4322	-0.604110624	6.68E-49	0.915923338	0.956087078	NINJ2	chr12-177846-178346	Exonic
848275	726435	4322	-0.572957828	5.96E-43	0.884127166	0.956087078	NINJ2	chr12-178437-178937	Distal
848276	726436	4322	-0.515827949	1.45E-33	0.878741596	0.956087078	NINJ2	chr12-178984-179484	Distal
848277	726437	4322	-0.283877761	9.44E-10	0.654192333	0.956087078	NINJ2	chr12-179488-179988	Distal
848278	726438	4322	-0.193510854	6.10E-05	0.911455859	0.956087078	NINJ2	chr12-180443-180943	Distal
848279	726439	4322	-0.124107186	0.014428897	0.415156385	0.956087078	NINJ2	chr12-182058-182558	Distal
848280	726440	4322	-0.206586763	1.64E-05	0.276161366	0.956087078	NINJ2	chr12-184667-185167	Distal
848281	726441	4322	-0.342103067	5.19E-14	0.491714652	0.956087078	NINJ2	chr12-185304-185804	Distal
848282	726442	4322	-0.324622529	1.25E-12	0.643831424	0.956087078	NINJ2	chr12-185996-186496	Distal
848283	726443	4322	-0.353201242	6.16E-15	0.298176773	0.956087078	NINJ2	chr12-186748-187248	Distal
848284	726444	4322	-0.273325373	4.41E-09	0.863981736	0.956087078	NINJ2	chr12-187445-187945	Distal
848285	726445	4322	0.10884374	0.034737959	0.836451213	0.956087078	NINJ2	chr12-188481-188981	Distal
848286	726446	4322	0.605027037	4.36E-49	0.98804135	0.956087078	NINJ2	chr12-189000-189500	Distal
848287	726447	4322	0.140789903	0.004853193	0.723878061	0.956087078	NINJ2	chr12-189605-190105	Distal
848288	726449	4322	-0.11987278	0.018616831	0.576094528	0.956087078	NINJ2	chr12-192564-193064	Intronic
848289	726450	4322	-0.17464642	0.000345256	0.888857493	0.956087078	NINJ2	chr12-193197-193697	Intronic
848290	726453	4322	0.425505261	5.83E-22	0.835799725	0.956087078	NINJ2	chr12-195123-195623	Intronic
848291	726454	4322	0.136124461	0.006674101	0.224653463	0.956087078	NINJ2	chr12-196048-196548	Intronic
848292	726456	4322	0.272133205	5.23E-09	0.801843504	0.956087078	NINJ2	chr12-198246-198746	Intronic
848293	726457	4322	0.486242798	2.27E-29	0.866768865	0.956087078	NINJ2	chr12-198891-199391	Intronic
848294	726458	4322	0.811093686	1.67E-114	0.991292218	0.956087078	NINJ2	chr12-199715-200215	Intronic
848295	726459	4322	0.467545225	6.32E-27	0.757140551	0.956087078	NINJ2	chr12-200264-200764	Intronic
848296	726460	4322	0.242088477	2.86E-07	0.852218344	0.956087078	NINJ2	chr12-201170-201670	Exonic
848297	726461	4322	0.438828517	1.85E-23	0.885047134	0.956087078	NINJ2	chr12-201836-202336	Promoter
848298	726462	4322	0.355444402	3.96E-15	0.889777462	0.956087078	NINJ2	chr12-202353-202853	Promoter
848299	726463	4322	0.446908569	2.12E-24	0.866877759	0.956087078	NINJ2	chr12-203048-203548	Promoter
848300	726464	4322	0.699224332	6.22E-72	0.985044881	0.956087078	NINJ2	chr12-203626-204126	Intronic
848301	726465	4322	0.353342107	5.99E-15	0.801792812	0.956087078	NINJ2	chr12-204147-204647	Intronic
848302	726466	4322	0.217470891	5.11E-06	0.685035682	0.956087078	NINJ2	chr12-207664-208164	Intronic
848303	726473	4322	0.729743207	2.16E-81	0.981247665	0.956087078	NINJ2	chr12-219799-220299	Distal
848304	726481	4322	-0.376521578	5.21E-17	0.600046562	0.956087078	NINJ2	chr12-229182-229682	Intronic
848305	726482	4322	-0.164855958	0.000787771	0.97317635	0.956087078	NINJ2	chr12-229786-230286	Intronic
848306	726484	4322	0.367177973	3.70E-16	0.973477687	0.956087078	NINJ2	chr12-231355-231855	Intronic
848307	726485	4322	-0.102359516	0.04879796	0.122838309	0.956087078	NINJ2	chr12-233317-233817	Intronic
848308	726486	4322	-0.481880357	8.70E-29	0.933521958	0.956087078	NINJ2	chr12-256161-256661	Intronic
848309	726487	4322	-0.463864765	1.84E-26	0.570531535	0.956087078	NINJ2	chr12-256826-257326	Intronic
848310	726488	4322	-0.252017286	8.09E-08	0.496775417	0.956087078	NINJ2	chr12-257402-257902	Promoter
848311	726491	4322	-0.154688762	0.001760569	0.085124299	0.956087078	NINJ2	chr12-262749-263249	Promoter
848312	726492	4322	-0.147642561	0.002979773	0.031529569	0.956087078	NINJ2	chr12-263522-264022	Promoter
848313	726493	4322	-0.414483517	8.99E-21	0.791362436	0.956087078	NINJ2	chr12-267531-268031	Distal
848314	726494	4322	-0.256834192	4.29E-08	0.754333708	0.956087078	NINJ2	chr12-268061-268561	Distal
848315	726495	4322	-0.233604918	8.03E-07	0.504281608	0.956087078	NINJ2	chr12-268609-269109	Distal
848316	726496	4322	-0.567891644	4.83E-42	0.898067503	0.956087078	NINJ2	chr12-269153-269653	Distal
848317	726497	4322	-0.253210783	6.92E-08	0.884895058	0.956087078	NINJ2	chr12-271115-271615	Distal
848318	726498	4322	-0.202928069	2.39E-05	0.016291889	0.956087078	NINJ2	chr12-273244-273744	Distal
848319	726503	4322	0.187067141	0.000112709	0.162408214	0.956087078	NINJ2	chr12-305317-305817	Intronic
848320	726504	4322	-0.195543875	5.01E-05	0.1506467	0.956087078	NINJ2	chr12-307551-308051	Exonic
848321	726506	4322	0.190986009	7.78E-05	0.490192011	0.956087078	NINJ2	chr12-321546-322046	Intronic
848322	726507	4322	-0.201075941	2.89E-05	0.179338449	0.956087078	NINJ2	chr12-325814-326314	Intronic
848323	726508	4322	-0.12319018	0.015258207	0.01791967	0.956087078	NINJ2	chr12-334057-334557	Exonic
848324	726510	4322	-0.127946475	0.011366798	0.39939958	0.956087078	NINJ2	chr12-340075-340575	Intronic
848325	726511	4322	-0.270065678	7.01E-09	0.007027432	0.956087078	NINJ2	chr12-344521-345021	Intronic
848326	726512	4322	-0.210941928	1.04E-05	0.002571218	0.956087078	NINJ2	chr12-346344-346844	Intronic
848327	726513	4322	-0.320993704	2.36E-12	0.423262433	0.956087078	NINJ2	chr12-354698-355198	Intronic
848328	726514	4322	-0.379042965	3.04E-17	0.083407338	0.956087078	NINJ2	chr12-356509-357009	Intronic
848329	726517	4322	-0.565860808	1.11E-41	0.82929705	0.956087078	NINJ2	chr12-428593-429093	Exonic
848330	726518	4322	-0.18684312	0.000115094	0.00586339	0.956087078	NINJ2	chr12-433327-433827	Intronic
848331	726519	4322	-0.17344529	0.000383076	0.843732105	0.956087078	NINJ2	chr12-442216-442716	Exonic
848332	726520	4322	-0.319754678	2.92E-12	0.621840425	0.956087078	NINJ2	chr12-447155-447655	Distal
848333	726521	4322	-0.12971471	0.010158539	0.101536347	0.956087078	NINJ2	chr12-449298-449798	Distal
848334	726524	4322	0.27852204	2.08E-09	0.626430879	0.956087078	NINJ2	chr12-452665-453165	Distal
848335	726525	4322	0.721065562	1.41E-78	0.99114108	0.956087078	NINJ2	chr12-453300-453800	Distal
848336	726526	4322	0.34134964	5.98E-14	0.848601366	0.956087078	NINJ2	chr12-453940-454440	Distal
848337	726527	4322	-0.319782535	2.91E-12	0.462921519	0.956087078	NINJ2	chr12-454754-455254	Distal
848338	726528	4322	-0.239323273	4.02E-07	0.029558209	0.956087078	NINJ2	chr12-456881-457381	Distal
848339	726529	4322	-0.491696174	4.11E-30	0.862481624	0.956087078	NINJ2	chr12-457505-458005	Distal
848340	726530	4322	-0.488329737	1.18E-29	0.878473115	0.956087078	NINJ2	chr12-458046-458546	Distal
848341	726531	4322	-0.260431572	2.65E-08	0.494381622	0.956087078	NINJ2	chr12-458670-459170	Promoter
848342	726532	4322	-0.458717967	7.99E-26	0.832727218	0.956087078	NINJ2	chr12-459255-459755	Promoter
848343	726533	4322	-0.367854826	3.22E-16	0.905597163	0.956087078	NINJ2	chr12-459853-460353	Promoter
848344	726534	4322	-0.459206219	6.96E-26	0.852799426	0.956087078	NINJ2	chr12-460481-460981	Intronic
848345	726535	4322	-0.320309541	2.66E-12	0.334143782	0.956087078	NINJ2	chr12-461448-461948	Intronic
848346	726536	4322	-0.208393636	1.36E-05	0.263845055	0.956087078	NINJ2	chr12-462050-462550	Intronic
848347	726537	4322	-0.509133948	1.40E-32	0.892922251	0.956087078	NINJ2	chr12-462849-463349	Intronic
848348	726538	4322	-0.568467708	3.81E-42	0.910136925	0.956087078	NINJ2	chr12-464796-465296	Intronic
848349	726539	4322	-0.22787006	1.58E-06	0.394315346	0.956087078	NINJ2	chr12-465940-466440	Intronic
848350	726541	4322	-0.226232572	1.91E-06	0.274637786	0.956087078	NINJ2	chr12-470155-470655	Intronic
848351	726542	4322	-0.508704832	1.62E-32	0.84487174	0.956087078	NINJ2	chr12-475098-475598	Intronic
848352	726543	4322	-0.517555603	8.00E-34	0.949155788	0.956087078	NINJ2	chr12-480812-481312	Intronic
848353	726544	4322	-0.350144726	1.12E-14	0.875502932	0.956087078	NINJ2	chr12-481390-481890	Intronic
848354	726545	4322	-0.163689582	0.0008663	0.096282201	0.956087078	NINJ2	chr12-481930-482430	Intronic
848355	726548	4322	-0.165937412	0.000720938	0.028490858	0.956087078	NINJ2	chr12-498355-498855	Intronic
848356	726549	4322	0.269167466	7.95E-09	0.78004307	0.956087078	NINJ2	chr12-499779-500279	Intronic
848357	726550	4322	-0.14264065	0.004264611	0.153069597	0.956087078	NINJ2	chr12-500703-501203	Intronic
848358	726551	4322	-0.392691679	1.50E-18	0.150077822	0.956087078	NINJ2	chr12-502072-502572	Intronic
848359	726552	4322	-0.361644186	1.15E-15	0.461226149	0.956087078	NINJ2	chr12-502578-503078	Intronic
848360	726553	4322	-0.343744618	3.81E-14	0.434263565	0.956087078	NINJ2	chr12-503079-503579	Intronic
848361	726556	4322	0.711395685	1.47E-75	0.955263252	0.956087078	NINJ2	chr12-510077-510577	Intronic
848362	726557	4322	0.222336246	2.97E-06	0.469515252	0.956087078	NINJ2	chr12-510657-511157	Intronic
848363	726558	4322	-0.213820848	7.61E-06	0.07419545	0.956087078	NINJ2	chr12-519295-519795	Intronic
848364	726561	4322	-0.24402787	2.24E-07	0.067740652	0.956087078	NINJ2	chr12-527227-527727	Intronic
848365	726562	4322	-0.523522038	1.00E-34	0.880541167	0.956087078	NINJ2	chr12-530204-530704	Intronic
848366	726563	4322	-0.27943039	1.82E-09	0.157084601	0.956087078	NINJ2	chr12-530915-531415	Intronic
848367	726564	4322	-0.376684028	5.04E-17	0.727540098	0.956087078	NINJ2	chr12-531898-532398	Intronic
848368	726565	4322	-0.329356946	5.40E-13	0.085772971	0.956087078	NINJ2	chr12-532576-533076	Intronic
848369	726566	4322	-0.522861563	1.26E-34	0.84163683	0.956087078	NINJ2	chr12-533308-533808	Intronic
848370	726567	4322	-0.239243655	4.06E-07	0.259631975	0.956087078	NINJ2	chr12-534120-534620	Intronic
848371	726568	4322	-0.166376334	0.000695364	0.020498398	0.956087078	NINJ2	chr12-536826-537326	Intronic
848372	726570	4322	0.248311517	1.30E-07	0.737516123	0.956087078	NINJ2	chr12-541661-542161	Intronic
848373	726572	4322	-0.13693072	0.006321123	0.070700509	0.956087078	NINJ2	chr12-544946-545446	Exonic
848374	726574	4322	0.220027589	3.85E-06	0.936740909	0.956087078	NINJ2	chr12-546877-547377	Intronic
848375	726575	4322	-0.451346435	6.28E-25	0.930645649	0.956087078	NINJ2	chr12-547474-547974	Intronic
848376	726580	4322	0.106088731	0.040228679	0.481964865	0.956087078	NINJ2	chr12-551682-552182	Intronic
848377	726581	4322	0.164718232	0.00079669	0.56339427	0.956087078	NINJ2	chr12-552192-552692	Intronic
848378	726583	4322	-0.115661722	0.023785386	0.175252099	0.956087078	NINJ2	chr12-554862-555362	Intronic
848379	726592	4322	-0.208747032	1.31E-05	0.505313287	0.956087078	NINJ2	chr12-562880-563380	Exonic
848380	726593	4322	-0.386330971	6.20E-18	0.704223594	0.956087078	NINJ2	chr12-563748-564248	Distal
848381	726594	4322	-0.112453537	0.028505098	0.344217435	0.956087078	NINJ2	chr12-564373-564873	Exonic
848382	726595	4322	-0.108498526	0.035389812	0.315420548	0.956087078	NINJ2	chr12-565485-565985	Exonic
848383	726597	4322	-0.236795052	5.47E-07	0.227771968	0.956087078	NINJ2	chr12-567018-567518	Intronic
848384	726599	4322	0.178133093	0.000254242	0.766812422	0.956087078	NINJ2	chr12-568977-569477	Intronic
848385	726600	4322	0.17738479	0.00027164	0.966410828	0.956087078	NINJ2	chr12-569656-570156	Intronic
848386	726601	4322	0.478713614	2.28E-28	0.915453028	0.956087078	NINJ2	chr12-570314-570814	Intronic
848387	726602	4322	0.416393153	5.64E-21	0.853325122	0.956087078	NINJ2	chr12-571316-571816	Intronic
848388	726605	4322	0.213354495	8.01E-06	0.643435275	0.956087078	NINJ2	chr12-575216-575716	Intronic
848389	726606	4322	0.561350319	6.81E-41	0.9757241	0.956087078	NINJ2	chr12-576023-576523	Intronic
848390	726607	4322	0.325182103	1.13E-12	0.706579839	0.956087078	NINJ2	chr12-576628-577128	Intronic
848391	726608	4322	0.530335692	8.84E-36	0.872234228	0.956087078	NINJ2	chr12-578078-578578	Intronic
848392	726609	4322	0.38652766	5.93E-18	0.723493176	0.956087078	NINJ2	chr12-578592-579092	Intronic
848393	726610	4322	0.168785881	0.000569072	0.401183192	0.956087078	NINJ2	chr12-579428-579928	Intronic
848394	726611	4322	0.15701938	0.001470882	0.292741449	0.956087078	NINJ2	chr12-583529-584029	Intronic
848395	726612	4322	0.212981973	8.33E-06	0.37318893	0.956087078	NINJ2	chr12-587360-587860	Promoter
848396	726613	4322	0.329271366	5.48E-13	0.595784667	0.956087078	NINJ2	chr12-588465-588965	Intronic
848397	726614	4322	-0.123483798	0.014988212	0.002528974	0.956087078	NINJ2	chr12-589225-589725	Intronic
848398	726615	4322	0.103330009	0.046436628	0.529473722	0.956087078	NINJ2	chr12-590021-590521	Intronic
848399	726616	4322	0.328695456	6.08E-13	0.802185207	0.956087078	NINJ2	chr12-591425-591925	Intronic
848400	726619	4322	0.457378169	1.17E-25	0.845766362	0.956087078	NINJ2	chr12-607752-608252	Intronic
848401	726622	4322	0.106810935	0.038725339	0.242882918	0.956087078	NINJ2	chr12-611738-612238	Intronic
848402	726623	4322	0.624836717	3.06E-53	0.97092806	0.956087078	NINJ2	chr12-614258-614758	Intronic
848403	726625	4322	0.102323022	0.048888739	0.931967399	0.956087078	NINJ2	chr12-617458-617958	Intronic
848404	726626	4322	0.247717726	1.41E-07	0.574798123	0.956087078	NINJ2	chr12-619305-619805	Intronic
848405	726627	4322	0.277224863	2.52E-09	0.474744052	0.956087078	NINJ2	chr12-619840-620340	Intronic
848406	726630	4322	0.181764798	0.000183591	0.434457885	0.956087078	NINJ2	chr12-627787-628287	Intronic
848407	726632	4322	0.1346634	0.007358182	0.721118156	0.956087078	NINJ2	chr12-631975-632475	Exonic
848408	726635	4322	-0.102256876	0.049054437	0.115662556	0.956087078	NINJ2	chr12-638868-639368	Intronic
848409	726636	4322	-0.253845596	6.37E-08	0.413790514	0.956087078	NINJ2	chr12-639420-639920	Intronic
848410	726637	4322	-0.146648274	0.003203202	0.71729841	0.956087078	NINJ2	chr12-640046-640546	Intronic
848411	726638	4322	0.185851624	0.000126219	0.593342057	0.956087078	NINJ2	chr12-641852-642352	Intronic
848412	726639	4322	0.569891617	2.12E-42	0.977809987	0.956087078	NINJ2	chr12-642683-643183	Intronic
848413	726640	4322	0.193317504	6.22E-05	0.807365192	0.956087078	NINJ2	chr12-643253-643753	Exonic
848414	726641	4322	0.134918264	0.007234379	0.418942337	0.956087078	NINJ2	chr12-643773-644273	Exonic
848415	726642	4322	0.422211243	1.33E-21	0.875168739	0.956087078	NINJ2	chr12-644726-645226	Exonic
848416	726644	4322	0.502692998	1.19E-31	0.867319907	0.956087078	NINJ2	chr12-646437-646937	Intronic
848417	726645	4322	0.321473171	2.17E-12	0.685962221	0.956087078	NINJ2	chr12-647159-647659	Intronic
848418	726646	4322	0.359821141	1.66E-15	0.530209696	0.956087078	NINJ2	chr12-650906-651406	Intronic
848419	726647	4322	0.103814267	0.045292517	0.011411363	0.956087078	NINJ2	chr12-656691-657191	Intronic
848420	726648	4322	0.20811778	1.40E-05	0.586305238	0.956087078	NINJ2	chr12-657573-658073	Intronic
848421	726649	4322	0.527253939	2.67E-35	0.831866391	0.956087078	NINJ2	chr12-658279-658779	Intronic
848422	726650	4322	0.471783158	1.82E-27	0.837466933	0.956087078	NINJ2	chr12-659315-659815	Intronic
848423	726651	4322	0.280770956	1.50E-09	0.662425112	0.956087078	NINJ2	chr12-659947-660447	Intronic
848424	726652	4322	0.285299779	7.62E-10	0.190943193	0.956087078	NINJ2	chr12-660508-661008	Intronic
848425	726653	4322	0.300280148	7.46E-11	0.281466204	0.956087078	NINJ2	chr12-661096-661596	Intronic
848426	726654	4322	0.59383298	7.24E-47	0.887087962	0.956087078	NINJ2	chr12-661665-662165	Intronic
848427	726655	4322	0.737118034	7.11E-84	0.978959948	0.956087078	NINJ2	chr12-662393-662893	Intronic
848428	726656	4322	0.750241071	1.66E-88	0.976944466	0.956087078	NINJ2	chr12-663186-663686	Exonic
848429	726657	4322	0.727457548	1.22E-80	0.960797143	0.956087078	NINJ2	chr12-663794-664294	Promoter
848430	726658	4322	0.506729797	3.13E-32	0.85556778	0.956087078	NINJ2	chr12-664564-665064	Promoter
848431	726659	4322	0.392767918	1.47E-18	0.752949062	0.956087078	NINJ2	chr12-665091-665591	Promoter
848432	726660	4322	0.290110345	3.67E-10	0.666738637	0.956087078	NINJ2	chr12-666829-667329	Distal
848433	726661	4322	0.106649942	0.039056283	0.422730166	0.956087078	NINJ2	chr12-667590-668090	Distal
848434	726662	4322	0.16806765	0.00060432	0.346622496	0.956087078	NINJ2	chr12-672011-672511	Distal
848435	726664	4322	0.549290312	7.69E-39	0.719319524	0.956087078	NINJ2	chr12-675514-676014	Distal
848436	726665	4322	0.325075926	1.16E-12	0.192096908	0.956087078	NINJ2	chr12-676238-676738	Distal
848437	726666	4322	0.374179029	8.58E-17	0.563197134	0.956087078	NINJ2	chr12-676803-677303	Distal
848438	726667	4322	0.269219804	7.90E-09	0.284326555	0.956087078	NINJ2	chr12-677559-678059	Distal
848439	726668	4322	0.181724569	0.000184259	0.153966096	0.956087078	NINJ2	chr12-678358-678858	Distal
848440	726669	4322	0.311160163	1.26E-11	0.686058912	0.956087078	NINJ2	chr12-679277-679777	Distal
848441	726670	4322	0.162329704	0.000966748	0.383566736	0.956087078	NINJ2	chr12-685258-685758	Distal
848442	726671	4322	0.202291806	2.55E-05	0.183367535	0.956087078	NINJ2	chr12-685820-686320	Distal
848443	726672	4322	0.234561909	7.16E-07	0.705686156	0.956087078	NINJ2	chr12-689389-689889	Distal
848444	726673	4322	0.179240381	0.000230389	0.095225176	0.956087078	NINJ2	chr12-691676-692176	Distal
848445	726674	4322	0.175421677	0.000322721	0.469084369	0.956087078	NINJ2	chr12-693408-693908	Distal
848446	726675	4322	0.315333739	6.24E-12	0.397505196	0.956087078	NINJ2	chr12-694121-694621	Distal
848447	726676	4322	0.698591644	9.48E-72	0.931763692	0.956087078	NINJ2	chr12-694775-695275	Distal
848448	726679	4322	0.115117366	0.024535692	0.073731711	0.956087078	NINJ2	chr12-698810-699310	Distal
848449	726680	4322	0.226342803	1.88E-06	0.683668871	0.956087078	NINJ2	chr12-699410-699910	Distal
848450	726681	4322	0.538740271	4.11E-37	0.907789128	0.956087078	NINJ2	chr12-700048-700548	Distal
848451	726682	4322	0.348796072	1.45E-14	0.782861177	0.956087078	NINJ2	chr12-700821-701321	Distal
848452	726683	4322	0.855006122	4.77E-140	0.995846061	0.956087078	NINJ2	chr12-701823-702323	Distal
848453	726684	4322	0.582925197	8.74E-45	0.802064109	0.956087078	NINJ2	chr12-702482-702982	Distal
848454	726685	4322	0.253504836	6.66E-08	0.389070588	0.956087078	NINJ2	chr12-703582-704082	Distal
848455	726686	4322	0.446615706	2.29E-24	0.786151472	0.956087078	NINJ2	chr12-704409-704909	Distal
848456	726687	4322	0.408399424	3.90E-20	0.528486164	0.956087078	NINJ2	chr12-705256-705756	Distal
848457	726688	4322	0.275511501	3.23E-09	0.28556288	0.956087078	NINJ2	chr12-705984-706484	Distal
848458	726689	4322	0.206647238	1.63E-05	0.126499408	0.956087078	NINJ2	chr12-708553-709053	Distal
848459	726690	4322	0.438675163	1.93E-23	0.849407747	0.956087078	NINJ2	chr12-709409-709909	Distal
848460	726691	4322	0.196961195	4.35E-05	0.467955999	0.956087078	NINJ2	chr12-709935-710435	Distal
848461	726692	4322	0.202075147	2.61E-05	0.04466822	0.956087078	NINJ2	chr12-711223-711723	Distal
848462	726694	4322	0.417725804	4.07E-21	0.974039055	0.956087078	NINJ2	chr12-712503-713003	Distal
848463	726695	4322	0.242221871	2.81E-07	0.804816504	0.956087078	NINJ2	chr12-713423-713923	Distal
848464	726696	4322	-0.234246802	7.44E-07	0.846275161	0.956087078	NINJ2	chr12-716482-716982	Distal
848465	726698	4322	0.200257193	3.13E-05	0.135045726	0.956087078	NINJ2	chr12-718634-719134	Distal
848466	726699	4322	0.539380436	3.24E-37	0.968146564	0.956087078	NINJ2	chr12-719208-719708	Distal
848467	726700	4322	0.225372668	2.10E-06	0.484100506	0.956087078	NINJ2	chr12-720544-721044	Distal
848468	726701	4322	0.11429721	0.025704739	0.040889778	0.956087078	NINJ2	chr12-721257-721757	Distal
848469	726702	4322	-0.205296065	1.87E-05	0.808323649	0.956087078	NINJ2	chr12-722472-722972	Distal
848470	726703	4322	-0.114236822	0.025793216	0.739682742	0.956087078	NINJ2	chr12-724336-724836	Distal
848471	726704	4322	0.20179236	2.68E-05	0.479975668	0.956087078	NINJ2	chr12-726274-726774	Distal
848472	726705	4322	0.121503288	0.016893368	0.466626739	0.956087078	NINJ2	chr12-727243-727743	Distal
848473	726706	4322	0.291994165	2.75E-10	0.298444315	0.956087078	NINJ2	chr12-738793-739293	Distal
848474	726708	4322	0.356082654	3.49E-15	0.311269425	0.956087078	NINJ2	chr12-748666-749166	Distal
848475	726709	4322	0.54069366	1.99E-37	0.864334703	0.956087078	NINJ2	chr12-749778-750278	Distal
848476	726710	4322	0.417296432	4.52E-21	0.604707422	0.956087078	NINJ2	chr12-750317-750817	Distal
848477	726711	4322	0.697078904	2.59E-71	0.993589322	0.956087078	NINJ2	chr12-751046-751546	Promoter
848478	726712	4322	0.551122533	3.80E-39	0.969885117	0.956087078	NINJ2	chr12-751658-752158	Promoter
848479	726713	4322	0.721319303	1.17E-78	0.999015258	0.956087078	NINJ2	chr12-752251-752751	Promoter
848480	726714	4322	0.673905033	5.98E-65	0.988680634	0.956087078	NINJ2	chr12-752813-753313	Exonic
848481	726715	4322	0.318303705	3.76E-12	0.891629602	0.956087078	NINJ2	chr12-753774-754274	Exonic
848482	726716	4322	0.280640765	1.53E-09	0.830805611	0.956087078	NINJ2	chr12-754421-754921	Intronic
848483	726717	4322	0.134841034	0.007271596	0.688000233	0.956087078	NINJ2	chr12-754962-755462	Intronic
848484	726719	4322	0.165930081	0.000721371	0.57424051	0.956087078	NINJ2	chr12-756793-757293	Intronic
848485	726721	4322	0.447245855	1.93E-24	0.814364461	0.956087078	NINJ2	chr12-776699-777199	Intronic
848486	726723	4322	0.227058294	1.73E-06	0.52384314	0.956087078	NINJ2	chr12-789344-789844	Intronic
848487	726725	4322	-0.15841008	0.00131961	0.393894789	0.956087078	NINJ2	chr12-807405-807905	Intronic
848488	726726	4322	0.426048817	5.08E-22	0.763518372	0.956087078	NINJ2	chr12-810562-811062	Intronic
848489	726727	4322	-0.128420276	0.011031601	0.678584638	0.956087078	NINJ2	chr12-814055-814555	Intronic
848490	726731	4322	-0.241117504	3.22E-07	0.38702976	0.956087078	NINJ2	chr12-847459-847959	Intronic
848491	726732	4322	0.132985574	0.0082196	0.428252792	0.956087078	NINJ2	chr12-851310-851810	Exonic
848492	726733	4322	-0.182416418	0.000173054	0.900749493	0.956087078	NINJ2	chr12-857560-858060	Intronic
848493	726734	4322	0.182653157	0.000169365	0.286486603	0.956087078	NINJ2	chr12-858205-858705	Intronic
848494	726735	4322	-0.10685879	0.03862711	0.048672899	0.956087078	NINJ2	chr12-860918-861418	Exonic
848495	726736	4322	-0.27645903	2.81E-09	0.11146168	0.956087078	NINJ2	chr12-862214-862714	Intronic
848496	726739	4322	-0.178511136	0.000245852	0.484726647	0.956087078	NINJ2	chr12-879627-880127	Exonic
848497	726740	4322	-0.106797002	0.038753831	0.123731993	0.956087078	NINJ2	chr12-885409-885909	Exonic
848498	726742	4322	-0.147165561	0.003085056	0.037563811	0.956087078	NINJ2	chr12-901325-901825	Exonic
848499	726743	4322	-0.369026577	2.52E-16	0.766352438	0.956087078	NINJ2	chr12-903828-904328	Intronic
848500	726744	4322	-0.236359371	5.77E-07	0.115745165	0.956087078	NINJ2	chr12-904622-905122	Intronic
848501	726745	4322	-0.212009178	9.25E-06	0.758374998	0.956087078	NINJ2	chr12-905596-906096	Intronic
848502	726746	4322	-0.132755241	0.008344135	0.257040105	0.956087078	NINJ2	chr12-906309-906809	Intronic
848503	726748	4322	-0.143910567	0.003898334	0.20164956	0.956087078	NINJ2	chr12-908941-909441	Exonic
848504	726749	4322	-0.1793217	0.000228715	0.396962602	0.956087078	NINJ2	chr12-911341-911841	Distal
848505	726750	4322	-0.193477857	6.12E-05	0.263531515	0.956087078	NINJ2	chr12-911997-912497	Exonic
848506	726751	4322	-0.247998781	1.36E-07	0.379317046	0.956087078	NINJ2	chr12-912948-913448	Exonic
848507	726753	4322	-0.291589794	2.92E-10	0.58376406	0.956087078	NINJ2	chr12-914415-914915	Intronic
848508	726754	4322	-0.228945342	1.39E-06	0.516189566	0.956087078	NINJ2	chr12-915190-915690	Intronic
848509	726755	4322	-0.247141922	1.51E-07	0.387013801	0.956087078	NINJ2	chr12-916120-916620	Exonic
848510	726756	4322	-0.329863913	4.93E-13	0.057932662	0.956087078	NINJ2	chr12-916966-917466	Intronic
848511	726757	4322	-0.330318126	4.54E-13	0.036337812	0.956087078	NINJ2	chr12-922190-922690	Intronic
848512	726761	4322	-0.119794676	0.018703138	0.040075888	0.956087078	NINJ2	chr12-940248-940748	Intronic
848513	726762	4322	-0.336765349	1.40E-13	0.193860807	0.956087078	NINJ2	chr12-945961-946461	Intronic
848514	726763	4322	-0.526541738	3.44E-35	0.902763097	0.956087078	NINJ2	chr12-946553-947053	Intronic
848515	726764	4322	0.136740243	0.006403012	0.564486967	0.956087078	NINJ2	chr12-948399-948899	Intronic
848516	726765	4322	0.29461098	1.83E-10	0.940405762	0.956087078	NINJ2	chr12-948987-949487	Intronic
848517	726766	4322	0.687275485	1.51E-68	0.996239395	0.956087078	NINJ2	chr12-949660-950160	Intronic
848518	726767	4322	0.121062182	0.017345197	0.786612395	0.956087078	NINJ2	chr12-950218-950718	Intronic
848519	726768	4322	-0.401001214	2.23E-19	0.064563944	0.956087078	NINJ2	chr12-958748-959248	Intronic
848520	726769	4322	-0.12877938	0.010783218	0.000883357	0.956087078	NINJ2	chr12-966710-967210	Intronic
848521	726770	4322	-0.24668374	1.61E-07	0.061665105	0.956087078	NINJ2	chr12-967654-968154	Intronic
848522	726771	4322	-0.304433594	3.82E-11	0.232652494	0.956087078	NINJ2	chr12-968468-968968	Intronic
848523	726772	4322	-0.330035027	4.78E-13	0.053640728	0.956087078	NINJ2	chr12-969751-970251	Intronic
848524	726773	4322	-0.239371608	4.00E-07	0.10390198	0.956087078	NINJ2	chr12-974013-974513	Exonic
848525	726774	4322	-0.211872653	9.39E-06	0.055033823	0.956087078	NINJ2	chr12-976949-977449	Intronic
848526	726775	4322	-0.241331718	3.14E-07	0.403383606	0.956087078	NINJ2	chr12-979314-979814	Intronic
848527	726776	4322	-0.248279607	1.31E-07	0.373668627	0.956087078	NINJ2	chr12-988277-988777	Promoter
848528	726777	4322	-0.333327952	2.63E-13	0.099733021	0.956087078	NINJ2	chr12-988986-989486	Promoter
848529	726778	4322	-0.29729845	1.20E-10	0.835909558	0.956087078	NINJ2	chr12-989778-990278	Promoter
848530	726779	4322	0.271397043	5.81E-09	0.939620034	0.956087078	NINJ2	chr12-990333-990833	Promoter
848531	726780	4322	0.646512447	3.82E-58	0.992967874	0.956087078	NINJ2	chr12-990923-991423	Promoter
848532	726782	4322	-0.151393741	0.002258657	0.589020083	0.956087078	NINJ2	chr12-992038-992538	Promoter
848533	726784	4322	-0.145027356	0.003599722	0.519326846	0.956087078	NINJ2	chr12-993744-994244	Intronic
848534	726785	4322	-0.14659945	0.003214545	0.148731664	0.956087078	NINJ2	chr12-997317-997817	Intronic
848535	726786	4322	-0.431635402	1.22E-22	0.328836127	0.956087078	NINJ2	chr12-998174-998674	Exonic
848536	726787	4322	-0.109070868	0.034314811	0.302116678	0.956087078	NINJ2	chr12-999420-999920	Intronic
848537	726790	4322	-0.369281621	2.39E-16	0.256083526	0.956087078	NINJ2	chr12-1016321-1016821	Intronic
848538	726791	4322	-0.260397537	2.66E-08	0.02189337	0.956087078	NINJ2	chr12-1028060-1028560	Exonic
848539	726792	4322	-0.335692837	1.71E-13	0.127697244	0.956087078	NINJ2	chr12-1034722-1035222	Intronic
848540	726793	4322	-0.244256001	2.18E-07	0.020982789	0.956087078	NINJ2	chr12-1046607-1047107	Intronic
848541	726794	4322	-0.504268119	7.08E-32	0.832007202	0.956087078	NINJ2	chr12-1048206-1048706	Intronic
848542	726796	4322	0.54180201	1.31E-37	0.952726768	0.956087078	NINJ2	chr12-1054408-1054908	Intronic
848543	726797	4322	0.271902498	5.41E-09	0.317155345	0.956087078	NINJ2	chr12-1066209-1066709	Intronic
848544	726799	4322	-0.472714648	1.38E-27	0.368270854	0.956087078	NINJ2	chr12-1077353-1077853	Intronic
848545	726800	4322	-0.471006271	2.29E-27	0.743326944	0.956087078	NINJ2	chr12-1077887-1078387	Intronic
848546	726802	4322	-0.109494997	0.033535791	0.847304023	0.956087078	NINJ2	chr12-1082989-1083489	Exonic
848547	726804	4322	0.351629237	8.38E-15	0.827276875	0.956087078	NINJ2	chr12-1093099-1093599	Intronic
848548	726805	4322	-0.289820064	3.84E-10	0.709781892	0.956087078	NINJ2	chr12-1104028-1104528	Intronic
848549	726806	4322	-0.134073863	0.007651005	0.330165388	0.956087078	NINJ2	chr12-1108218-1108718	Intronic
848550	726807	4322	0.126396371	0.012527488	0.78100622	0.956087078	NINJ2	chr12-1117931-1118431	Intronic
848551	726808	4322	-0.14086112	0.004829279	0.269687793	0.956087078	NINJ2	chr12-1122742-1123242	Intronic
848552	726809	4322	-0.309978467	1.53E-11	0.169080801	0.956087078	NINJ2	chr12-1126080-1126580	Intronic
848553	726810	4322	-0.222091549	3.05E-06	0.235602025	0.956087078	NINJ2	chr12-1131039-1131539	Intronic
848554	726814	4322	-0.175753079	0.00031351	0.162040227	0.956087078	NINJ2	chr12-1136287-1136787	Intronic
848555	726816	4322	0.486322708	2.21E-29	0.823548187	0.956087078	NINJ2	chr12-1147551-1148051	Intronic
848556	726821	4322	0.426011068	5.13E-22	0.839292788	0.956087078	NINJ2	chr12-1161913-1162413	Intronic
848557	726486	4323	-0.32563435	1.05E-12	0.933521958	0.900775484	WNK1	chr12-256161-256661	Intronic
848558	726487	4323	-0.324675953	1.24E-12	0.570531535	0.900775484	WNK1	chr12-256826-257326	Intronic
848559	726488	4323	-0.158857728	0.001273971	0.496775417	0.900775484	WNK1	chr12-257402-257902	Promoter
848560	726491	4323	-0.12024256	0.018213102	0.085124299	0.900775484	WNK1	chr12-262749-263249	Promoter
848561	726492	4323	-0.107317659	0.037697029	0.031529569	0.900775484	WNK1	chr12-263522-264022	Promoter
848562	726493	4323	-0.287943367	5.11E-10	0.791362436	0.900775484	WNK1	chr12-267531-268031	Distal
848563	726494	4323	-0.141501617	0.004619165	0.754333708	0.900775484	WNK1	chr12-268061-268561	Distal
848564	726495	4323	-0.171048751	0.000470203	0.504281608	0.900775484	WNK1	chr12-268609-269109	Distal
848565	726496	4323	-0.416125939	6.02E-21	0.898067503	0.900775484	WNK1	chr12-269153-269653	Distal
848566	726497	4323	-0.325724595	1.03E-12	0.884895058	0.900775484	WNK1	chr12-271115-271615	Distal
848567	726501	4323	-0.136295867	0.006597599	0.127000697	0.900775484	WNK1	chr12-288617-289117	Intronic
848568	726503	4323	0.174196078	0.000359014	0.162408214	0.900775484	WNK1	chr12-305317-305817	Intronic
848569	726504	4323	-0.118721086	0.019923748	0.1506467	0.900775484	WNK1	chr12-307551-308051	Exonic
848570	726505	4323	-0.161826598	0.001006554	0.012096645	0.900775484	WNK1	chr12-312901-313401	Exonic
848571	726507	4323	-0.137812284	0.005955072	0.179338449	0.900775484	WNK1	chr12-325814-326314	Intronic
848572	726510	4323	-0.153858255	0.001875677	0.39939958	0.900775484	WNK1	chr12-340075-340575	Intronic
848573	726511	4323	-0.163821019	0.000857103	0.007027432	0.900775484	WNK1	chr12-344521-345021	Intronic
848574	726512	4323	-0.165211313	0.00076518	0.002571218	0.900775484	WNK1	chr12-346344-346844	Intronic
848575	726513	4323	-0.25808127	3.64E-08	0.423262433	0.900775484	WNK1	chr12-354698-355198	Intronic
848576	726514	4323	-0.266093327	1.22E-08	0.083407338	0.900775484	WNK1	chr12-356509-357009	Intronic
848577	726517	4323	-0.415413946	7.17E-21	0.82929705	0.900775484	WNK1	chr12-428593-429093	Exonic
848578	726518	4323	-0.136133586	0.006670015	0.00586339	0.900775484	WNK1	chr12-433327-433827	Intronic
848579	726520	4323	-0.237349883	5.12E-07	0.621840425	0.900775484	WNK1	chr12-447155-447655	Distal
848580	726521	4323	-0.115018554	0.024673537	0.101536347	0.900775484	WNK1	chr12-449298-449798	Distal
848581	726524	4323	0.212102998	9.16E-06	0.626430879	0.900775484	WNK1	chr12-452665-453165	Distal
848582	726525	4323	0.626423253	1.38E-53	0.99114108	0.900775484	WNK1	chr12-453300-453800	Distal
848583	726526	4323	0.407345037	5.01E-20	0.848601366	0.900775484	WNK1	chr12-453940-454440	Distal
848584	726527	4323	-0.232570334	9.08E-07	0.462921519	0.900775484	WNK1	chr12-454754-455254	Distal
848585	726528	4323	-0.158516892	0.001308567	0.029558209	0.900775484	WNK1	chr12-456881-457381	Distal
848586	726529	4323	-0.37804535	3.76E-17	0.862481624	0.900775484	WNK1	chr12-457505-458005	Distal
848587	726530	4323	-0.348149657	1.64E-14	0.878473115	0.900775484	WNK1	chr12-458046-458546	Distal
848588	726531	4323	-0.186378005	0.000120196	0.494381622	0.900775484	WNK1	chr12-458670-459170	Promoter
848589	726532	4323	-0.291336834	3.04E-10	0.832727218	0.900775484	WNK1	chr12-459255-459755	Promoter
848590	726533	4323	-0.249937856	1.06E-07	0.905597163	0.900775484	WNK1	chr12-459853-460353	Promoter
848591	726534	4323	-0.306154467	2.88E-11	0.852799426	0.900775484	WNK1	chr12-460481-460981	Intronic
848592	726535	4323	-0.250200489	1.02E-07	0.334143782	0.900775484	WNK1	chr12-461448-461948	Intronic
848593	726536	4323	-0.139962516	0.005139369	0.263845055	0.900775484	WNK1	chr12-462050-462550	Intronic
848594	726537	4323	-0.353816612	5.46E-15	0.892922251	0.900775484	WNK1	chr12-462849-463349	Intronic
848595	726538	4323	-0.435486959	4.47E-23	0.910136925	0.900775484	WNK1	chr12-464796-465296	Intronic
848596	726539	4323	-0.142728593	0.004238341	0.394315346	0.900775484	WNK1	chr12-465940-466440	Intronic
848597	726541	4323	-0.178868539	0.000238153	0.274637786	0.900775484	WNK1	chr12-470155-470655	Intronic
848598	726542	4323	-0.399554628	3.12E-19	0.84487174	0.900775484	WNK1	chr12-475098-475598	Intronic
848599	726543	4323	-0.368499725	2.82E-16	0.949155788	0.900775484	WNK1	chr12-480812-481312	Intronic
848600	726544	4323	-0.249998397	1.05E-07	0.875502932	0.900775484	WNK1	chr12-481390-481890	Intronic
848601	726545	4323	-0.151492484	0.002242068	0.096282201	0.900775484	WNK1	chr12-481930-482430	Intronic
848602	726549	4323	0.293117298	2.31E-10	0.78004307	0.900775484	WNK1	chr12-499779-500279	Intronic
848603	726550	4323	-0.145900706	0.003380807	0.153069597	0.900775484	WNK1	chr12-500703-501203	Intronic
848604	726551	4323	-0.263733915	1.69E-08	0.150077822	0.900775484	WNK1	chr12-502072-502572	Intronic
848605	726552	4323	-0.224118663	2.43E-06	0.461226149	0.900775484	WNK1	chr12-502578-503078	Intronic
848606	726553	4323	-0.242726803	2.64E-07	0.434263565	0.900775484	WNK1	chr12-503079-503579	Intronic
848607	726556	4323	0.640595366	9.12E-57	0.955263252	0.900775484	WNK1	chr12-510077-510577	Intronic
848608	726557	4323	0.165548374	0.00074435	0.469515252	0.900775484	WNK1	chr12-510657-511157	Intronic
848609	726558	4323	-0.155369551	0.00167097	0.07419545	0.900775484	WNK1	chr12-519295-519795	Intronic
848610	726561	4323	-0.235267143	6.58E-07	0.067740652	0.900775484	WNK1	chr12-527227-527727	Intronic
848611	726562	4323	-0.380121055	2.41E-17	0.880541167	0.900775484	WNK1	chr12-530204-530704	Intronic
848612	726563	4323	-0.162080261	0.000986285	0.157084601	0.900775484	WNK1	chr12-530915-531415	Intronic
848613	726564	4323	-0.243697748	2.34E-07	0.727540098	0.900775484	WNK1	chr12-531898-532398	Intronic
848614	726565	4323	-0.231882205	9.86E-07	0.085772971	0.900775484	WNK1	chr12-532576-533076	Intronic
848615	726566	4323	-0.373982815	8.94E-17	0.84163683	0.900775484	WNK1	chr12-533308-533808	Intronic
848616	726567	4323	-0.130658503	0.009560868	0.259631975	0.900775484	WNK1	chr12-534120-534620	Intronic
848617	726568	4323	-0.112733809	0.028063981	0.020498398	0.900775484	WNK1	chr12-536826-537326	Intronic
848618	726570	4323	0.266811995	1.11E-08	0.737516123	0.900775484	WNK1	chr12-541661-542161	Intronic
848619	726571	4323	0.115022342	0.024668383	0.346894731	0.900775484	WNK1	chr12-543059-543559	Intronic
848620	726574	4323	0.295754655	1.53E-10	0.936740909	0.900775484	WNK1	chr12-546877-547377	Intronic
848621	726575	4323	-0.281921029	1.26E-09	0.930645649	0.900775484	WNK1	chr12-547474-547974	Intronic
848622	726579	4323	0.108481459	0.035422593	0.816383698	0.900775484	WNK1	chr12-550529-551029	Intronic
848623	726580	4323	0.119370364	0.019177551	0.481964865	0.900775484	WNK1	chr12-551682-552182	Intronic
848624	726581	4323	0.127071345	0.012010202	0.56339427	0.900775484	WNK1	chr12-552192-552692	Intronic
848625	726583	4323	-0.159875786	0.001175761	0.175252099	0.900775484	WNK1	chr12-554862-555362	Intronic
848626	726590	4323	0.122656695	0.015760728	0.919538439	0.900775484	WNK1	chr12-561861-562361	Exonic
848627	726592	4323	-0.153124608	0.001982825	0.505313287	0.900775484	WNK1	chr12-562880-563380	Exonic
848628	726593	4323	-0.259823527	2.88E-08	0.704223594	0.900775484	WNK1	chr12-563748-564248	Distal
848629	726597	4323	-0.181289147	0.00019167	0.227771968	0.900775484	WNK1	chr12-567018-567518	Intronic
848630	726599	4323	0.199762271	3.29E-05	0.766812422	0.900775484	WNK1	chr12-568977-569477	Intronic
848631	726600	4323	0.208599153	1.33E-05	0.966410828	0.900775484	WNK1	chr12-569656-570156	Intronic
848632	726601	4323	0.44128319	9.64E-24	0.915453028	0.900775484	WNK1	chr12-570314-570814	Intronic
848633	726602	4323	0.279277913	1.87E-09	0.853325122	0.900775484	WNK1	chr12-571316-571816	Intronic
848634	726605	4323	0.205870202	1.77E-05	0.643435275	0.900775484	WNK1	chr12-575216-575716	Intronic
848635	726606	4323	0.495565481	1.20E-30	0.9757241	0.900775484	WNK1	chr12-576023-576523	Intronic
848636	726607	4323	0.326288344	9.32E-13	0.706579839	0.900775484	WNK1	chr12-576628-577128	Intronic
848637	726608	4323	0.532343239	4.28E-36	0.872234228	0.900775484	WNK1	chr12-578078-578578	Intronic
848638	726609	4323	0.351571174	8.47E-15	0.723493176	0.900775484	WNK1	chr12-578592-579092	Intronic
848639	726610	4323	0.189220517	9.21E-05	0.401183192	0.900775484	WNK1	chr12-579428-579928	Intronic
848640	726611	4323	0.142304729	0.004366552	0.292741449	0.900775484	WNK1	chr12-583529-584029	Intronic
848641	726612	4323	0.179207005	0.000231076	0.37318893	0.900775484	WNK1	chr12-587360-587860	Promoter
848642	726613	4323	0.266710593	1.12E-08	0.595784667	0.900775484	WNK1	chr12-588465-588965	Intronic
848643	726616	4323	0.27774613	2.33E-09	0.802185207	0.900775484	WNK1	chr12-591425-591925	Intronic
848644	726619	4323	0.412254198	1.55E-20	0.845766362	0.900775484	WNK1	chr12-607752-608252	Intronic
848645	726620	4323	0.12131046	0.017090248	0.924102608	0.900775484	WNK1	chr12-610108-610608	Exonic
848646	726622	4323	0.126975439	0.012082559	0.242882918	0.900775484	WNK1	chr12-611738-612238	Intronic
848647	726623	4323	0.548416423	1.08E-38	0.97092806	0.900775484	WNK1	chr12-614258-614758	Intronic
848648	726625	4323	0.172689522	0.000408813	0.931967399	0.900775484	WNK1	chr12-617458-617958	Intronic
848649	726626	4323	0.276587789	2.76E-09	0.574798123	0.900775484	WNK1	chr12-619305-619805	Intronic
848650	726627	4323	0.24740089	1.47E-07	0.474744052	0.900775484	WNK1	chr12-619840-620340	Intronic
848651	726630	4323	0.197454427	4.15E-05	0.434457885	0.900775484	WNK1	chr12-627787-628287	Intronic
848652	726632	4323	0.146458377	0.003247608	0.721118156	0.900775484	WNK1	chr12-631975-632475	Exonic
848653	726633	4323	0.114190753	0.02586032	0.52288656	0.900775484	WNK1	chr12-632656-633156	Intronic
848654	726634	4323	0.122052388	0.016345529	0.284982737	0.900775484	WNK1	chr12-636554-637054	Intronic
848655	726636	4323	-0.17788085	0.000259979	0.413790514	0.900775484	WNK1	chr12-639420-639920	Intronic
848656	726637	4323	-0.241123075	3.22E-07	0.71729841	0.900775484	WNK1	chr12-640046-640546	Intronic
848657	726638	4323	0.188399044	9.95E-05	0.593342057	0.900775484	WNK1	chr12-641852-642352	Intronic
848658	726639	4323	0.451926942	5.35E-25	0.977809987	0.900775484	WNK1	chr12-642683-643183	Intronic
848659	726640	4323	0.21461395	6.99E-06	0.807365192	0.900775484	WNK1	chr12-643253-643753	Exonic
848660	726641	4323	0.170334662	0.00049954	0.418942337	0.900775484	WNK1	chr12-643773-644273	Exonic
848661	726642	4323	0.362095989	1.05E-15	0.875168739	0.900775484	WNK1	chr12-644726-645226	Exonic
848662	726644	4323	0.473031088	1.26E-27	0.867319907	0.900775484	WNK1	chr12-646437-646937	Intronic
848663	726645	4323	0.31428362	7.45E-12	0.685962221	0.900775484	WNK1	chr12-647159-647659	Intronic
848664	726646	4323	0.352003197	7.79E-15	0.530209696	0.900775484	WNK1	chr12-650906-651406	Intronic
848665	726647	4323	0.125051571	0.013615958	0.011411363	0.900775484	WNK1	chr12-656691-657191	Intronic
848666	726648	4323	0.202326972	2.54E-05	0.586305238	0.900775484	WNK1	chr12-657573-658073	Intronic
848667	726649	4323	0.482044174	8.28E-29	0.831866391	0.900775484	WNK1	chr12-658279-658779	Intronic
848668	726650	4323	0.429109452	2.33E-22	0.837466933	0.900775484	WNK1	chr12-659315-659815	Intronic
848669	726651	4323	0.260206284	2.73E-08	0.662425112	0.900775484	WNK1	chr12-659947-660447	Intronic
848670	726652	4323	0.228784815	1.42E-06	0.190943193	0.900775484	WNK1	chr12-660508-661008	Intronic
848671	726653	4323	0.224564025	2.31E-06	0.281466204	0.900775484	WNK1	chr12-661096-661596	Intronic
848672	726654	4323	0.533881619	2.45E-36	0.887087962	0.900775484	WNK1	chr12-661665-662165	Intronic
848673	726655	4323	0.60836271	9.13E-50	0.978959948	0.900775484	WNK1	chr12-662393-662893	Intronic
848674	726656	4323	0.643211022	2.26E-57	0.976944466	0.900775484	WNK1	chr12-663186-663686	Exonic
848675	726657	4323	0.640830964	8.05E-57	0.960797143	0.900775484	WNK1	chr12-663794-664294	Promoter
848676	726658	4323	0.491078053	4.99E-30	0.85556778	0.900775484	WNK1	chr12-664564-665064	Promoter
848677	726659	4323	0.295732877	1.53E-10	0.752949062	0.900775484	WNK1	chr12-665091-665591	Promoter
848678	726660	4323	0.260158662	2.75E-08	0.666738637	0.900775484	WNK1	chr12-666829-667329	Distal
848679	726662	4323	0.157694421	0.00139558	0.346622496	0.900775484	WNK1	chr12-672011-672511	Distal
848680	726663	4323	0.157260589	0.001443588	0.789836978	0.900775484	WNK1	chr12-674182-674682	Distal
848681	726664	4323	0.461914681	3.22E-26	0.719319524	0.900775484	WNK1	chr12-675514-676014	Distal
848682	726665	4323	0.268607569	8.60E-09	0.192096908	0.900775484	WNK1	chr12-676238-676738	Distal
848683	726666	4323	0.301389639	6.24E-11	0.563197134	0.900775484	WNK1	chr12-676803-677303	Distal
848684	726667	4323	0.202875339	2.40E-05	0.284326555	0.900775484	WNK1	chr12-677559-678059	Distal
848685	726668	4323	0.163856856	0.000854619	0.153966096	0.900775484	WNK1	chr12-678358-678858	Distal
848686	726669	4323	0.280390885	1.58E-09	0.686058912	0.900775484	WNK1	chr12-679277-679777	Distal
848687	726670	4323	0.14629937	0.003285057	0.383566736	0.900775484	WNK1	chr12-685258-685758	Distal
848688	726671	4323	0.184870049	0.000138223	0.183367535	0.900775484	WNK1	chr12-685820-686320	Distal
848689	726672	4323	0.187964473	0.000103625	0.705686156	0.900775484	WNK1	chr12-689389-689889	Distal
848690	726673	4323	0.131317782	0.009162483	0.095225176	0.900775484	WNK1	chr12-691676-692176	Distal
848691	726674	4323	0.174018031	0.000364589	0.469084369	0.900775484	WNK1	chr12-693408-693908	Distal
848692	726675	4323	0.281811431	1.28E-09	0.397505196	0.900775484	WNK1	chr12-694121-694621	Distal
848693	726676	4323	0.584421029	4.58E-45	0.931763692	0.900775484	WNK1	chr12-694775-695275	Distal
848694	726679	4323	0.129504807	0.010295912	0.073731711	0.900775484	WNK1	chr12-698810-699310	Distal
848695	726680	4323	0.174978617	0.000335423	0.683668871	0.900775484	WNK1	chr12-699410-699910	Distal
848696	726681	4323	0.484016341	4.51E-29	0.907789128	0.900775484	WNK1	chr12-700048-700548	Distal
848697	726682	4323	0.352440884	7.15E-15	0.782861177	0.900775484	WNK1	chr12-700821-701321	Distal
848698	726683	4323	0.679156097	2.44E-66	0.995846061	0.900775484	WNK1	chr12-701823-702323	Distal
848699	726684	4323	0.513337264	3.39E-33	0.802064109	0.900775484	WNK1	chr12-702482-702982	Distal
848700	726685	4323	0.240053683	3.68E-07	0.389070588	0.900775484	WNK1	chr12-703582-704082	Distal
848701	726686	4323	0.400956713	2.25E-19	0.786151472	0.900775484	WNK1	chr12-704409-704909	Distal
848702	726687	4323	0.342878625	4.49E-14	0.528486164	0.900775484	WNK1	chr12-705256-705756	Distal
848703	726688	4323	0.222500182	2.92E-06	0.28556288	0.900775484	WNK1	chr12-705984-706484	Distal
848704	726689	4323	0.186434727	0.00011956	0.126499408	0.900775484	WNK1	chr12-708553-709053	Distal
848705	726690	4323	0.397709536	4.77E-19	0.849407747	0.900775484	WNK1	chr12-709409-709909	Distal
848706	726691	4323	0.233865128	7.79E-07	0.467955999	0.900775484	WNK1	chr12-709935-710435	Distal
848707	726692	4323	0.158203407	0.001341151	0.04466822	0.900775484	WNK1	chr12-711223-711723	Distal
848708	726693	4323	0.134971721	0.007208721	0.805145064	0.900775484	WNK1	chr12-711916-712416	Distal
848709	726694	4323	0.404142493	1.07E-19	0.974039055	0.900775484	WNK1	chr12-712503-713003	Distal
848710	726695	4323	0.288089309	5.00E-10	0.804816504	0.900775484	WNK1	chr12-713423-713923	Distal
848711	726696	4323	-0.148492074	0.002800229	0.846275161	0.900775484	WNK1	chr12-716482-716982	Distal
848712	726698	4323	0.196359516	4.62E-05	0.135045726	0.900775484	WNK1	chr12-718634-719134	Distal
848713	726699	4323	0.458787072	7.83E-26	0.968146564	0.900775484	WNK1	chr12-719208-719708	Distal
848714	726700	4323	0.212864025	8.44E-06	0.484100506	0.900775484	WNK1	chr12-720544-721044	Distal
848715	726701	4323	0.142877109	0.004194319	0.040889778	0.900775484	WNK1	chr12-721257-721757	Distal
848716	726704	4323	0.233065575	8.57E-07	0.479975668	0.900775484	WNK1	chr12-726274-726774	Distal
848717	726705	4323	0.156030467	0.001588039	0.466626739	0.900775484	WNK1	chr12-727243-727743	Distal
848718	726706	4323	0.296229771	1.42E-10	0.298444315	0.900775484	WNK1	chr12-738793-739293	Distal
848719	726708	4323	0.298576322	9.79E-11	0.311269425	0.900775484	WNK1	chr12-748666-749166	Distal
848720	726709	4323	0.492706884	2.98E-30	0.864334703	0.900775484	WNK1	chr12-749778-750278	Distal
848721	726710	4323	0.365171308	5.59E-16	0.604707422	0.900775484	WNK1	chr12-750317-750817	Distal
848722	726711	4323	0.567150979	6.53E-42	0.993589322	0.900775484	WNK1	chr12-751046-751546	Promoter
848723	726712	4323	0.433773687	6.98E-23	0.969885117	0.900775484	WNK1	chr12-751658-752158	Promoter
848724	726713	4323	0.55160151	3.16E-39	0.999015258	0.900775484	WNK1	chr12-752251-752751	Promoter
848725	726714	4323	0.526947368	2.97E-35	0.988680634	0.900775484	WNK1	chr12-752813-753313	Exonic
848726	726715	4323	0.32051879	2.56E-12	0.891629602	0.900775484	WNK1	chr12-753774-754274	Exonic
848727	726716	4323	0.272701728	4.82E-09	0.830805611	0.900775484	WNK1	chr12-754421-754921	Intronic
848728	726717	4323	0.166574827	0.000684049	0.688000233	0.900775484	WNK1	chr12-754962-755462	Intronic
848729	726719	4323	0.159839891	0.001179097	0.57424051	0.900775484	WNK1	chr12-756793-757293	Intronic
848730	726721	4323	0.394170381	1.07E-18	0.814364461	0.900775484	WNK1	chr12-776699-777199	Intronic
848731	726723	4323	0.209871176	1.16E-05	0.52384314	0.900775484	WNK1	chr12-789344-789844	Intronic
848732	726725	4323	-0.195816647	4.87E-05	0.393894789	0.900775484	WNK1	chr12-807405-807905	Intronic
848733	726726	4323	0.383216067	1.23E-17	0.763518372	0.900775484	WNK1	chr12-810562-811062	Intronic
848734	726728	4323	0.123001889	0.015434107	0.872201372	0.900775484	WNK1	chr12-816358-816858	Intronic
848735	726729	4323	0.108051335	0.036248915	0.250332784	0.900775484	WNK1	chr12-823214-823714	Intronic
848736	726731	4323	-0.167288203	0.000644766	0.38702976	0.900775484	WNK1	chr12-847459-847959	Intronic
848737	726732	4323	0.151274913	0.002278846	0.428252792	0.900775484	WNK1	chr12-851310-851810	Exonic
848738	726733	4323	-0.11217267	0.028954901	0.900749493	0.900775484	WNK1	chr12-857560-858060	Intronic
848739	726734	4323	0.179822887	0.000218694	0.286486603	0.900775484	WNK1	chr12-858205-858705	Intronic
848740	726736	4323	-0.183046973	0.00016338	0.11146168	0.900775484	WNK1	chr12-862214-862714	Intronic
848741	726739	4323	-0.117755715	0.02107883	0.484726647	0.900775484	WNK1	chr12-879627-880127	Exonic
848742	726743	4323	-0.303027514	4.79E-11	0.766352438	0.900775484	WNK1	chr12-903828-904328	Intronic
848743	726744	4323	-0.145703228	0.003429271	0.115745165	0.900775484	WNK1	chr12-904622-905122	Intronic
848744	726745	4323	-0.121693183	0.016702109	0.758374998	0.900775484	WNK1	chr12-905596-906096	Intronic
848745	726749	4323	-0.103635997	0.045710998	0.396962602	0.900775484	WNK1	chr12-911341-911841	Distal
848746	726750	4323	-0.144910462	0.003629878	0.263531515	0.900775484	WNK1	chr12-911997-912497	Exonic
848747	726751	4323	-0.160274184	0.001139252	0.379317046	0.900775484	WNK1	chr12-912948-913448	Exonic
848748	726753	4323	-0.224531833	2.32E-06	0.58376406	0.900775484	WNK1	chr12-914415-914915	Intronic
848749	726754	4323	-0.109354552	0.033792011	0.516189566	0.900775484	WNK1	chr12-915190-915690	Intronic
848750	726755	4323	-0.134555656	0.007410827	0.387013801	0.900775484	WNK1	chr12-916120-916620	Exonic
848751	726756	4323	-0.252468712	7.63E-08	0.057932662	0.900775484	WNK1	chr12-916966-917466	Intronic
848752	726757	4323	-0.264015876	1.63E-08	0.036337812	0.900775484	WNK1	chr12-922190-922690	Intronic
848753	726762	4323	-0.241277662	3.16E-07	0.193860807	0.900775484	WNK1	chr12-945961-946461	Intronic
848754	726763	4323	-0.344446055	3.33E-14	0.902763097	0.900775484	WNK1	chr12-946553-947053	Intronic
848755	726765	4323	0.223397917	2.63E-06	0.940405762	0.900775484	WNK1	chr12-948987-949487	Intronic
848756	726766	4323	0.503494351	9.13E-32	0.996239395	0.900775484	WNK1	chr12-949660-950160	Intronic
848757	726767	4323	0.132943891	0.008241995	0.786612395	0.900775484	WNK1	chr12-950218-950718	Intronic
848758	726768	4323	-0.256200261	4.67E-08	0.064563944	0.900775484	WNK1	chr12-958748-959248	Intronic
848759	726770	4323	-0.173523024	0.00038051	0.061665105	0.900775484	WNK1	chr12-967654-968154	Intronic
848760	726771	4323	-0.217877087	4.89E-06	0.232652494	0.900775484	WNK1	chr12-968468-968968	Intronic
848761	726772	4323	-0.272797479	4.76E-09	0.053640728	0.900775484	WNK1	chr12-969751-970251	Intronic
848762	726773	4323	-0.197541565	4.11E-05	0.10390198	0.900775484	WNK1	chr12-974013-974513	Exonic
848763	726774	4323	-0.13758622	0.006047325	0.055033823	0.900775484	WNK1	chr12-976949-977449	Intronic
848764	726775	4323	-0.119005859	0.019593912	0.403383606	0.900775484	WNK1	chr12-979314-979814	Intronic
848765	726776	4323	-0.164308876	0.000823736	0.373668627	0.900775484	WNK1	chr12-988277-988777	Promoter
848766	726777	4323	-0.209411483	1.22E-05	0.099733021	0.900775484	WNK1	chr12-988986-989486	Promoter
848767	726778	4323	-0.196412896	4.60E-05	0.835909558	0.900775484	WNK1	chr12-989778-990278	Promoter
848768	726779	4323	0.261016722	2.45E-08	0.939620034	0.900775484	WNK1	chr12-990333-990833	Promoter
848769	726780	4323	0.540839701	1.88E-37	0.992967874	0.900775484	WNK1	chr12-990923-991423	Promoter
848770	726786	4323	-0.356924626	2.95E-15	0.328836127	0.900775484	WNK1	chr12-998174-998674	Exonic
848771	726787	4323	-0.110594356	0.031585953	0.302116678	0.900775484	WNK1	chr12-999420-999920	Intronic
848772	726790	4323	-0.274267195	3.86E-09	0.256083526	0.900775484	WNK1	chr12-1016321-1016821	Intronic
848773	726791	4323	-0.174372281	0.000353566	0.02189337	0.900775484	WNK1	chr12-1028060-1028560	Exonic
848774	726792	4323	-0.291433073	3.00E-10	0.127697244	0.900775484	WNK1	chr12-1034722-1035222	Intronic
848775	726793	4323	-0.176439814	0.00029521	0.020982789	0.900775484	WNK1	chr12-1046607-1047107	Intronic
848776	726794	4323	-0.346936303	2.07E-14	0.832007202	0.900775484	WNK1	chr12-1048206-1048706	Intronic
848777	726796	4323	0.446238383	2.54E-24	0.952726768	0.900775484	WNK1	chr12-1054408-1054908	Intronic
848778	726797	4323	0.281375057	1.37E-09	0.317155345	0.900775484	WNK1	chr12-1066209-1066709	Intronic
848779	726799	4323	-0.333422439	2.59E-13	0.368270854	0.900775484	WNK1	chr12-1077353-1077853	Intronic
848780	726800	4323	-0.319588765	3.01E-12	0.743326944	0.900775484	WNK1	chr12-1077887-1078387	Intronic
848781	726804	4323	0.331454608	3.70E-13	0.827276875	0.900775484	WNK1	chr12-1093099-1093599	Intronic
848782	726805	4323	-0.180930042	0.000197973	0.709781892	0.900775484	WNK1	chr12-1104028-1104528	Intronic
848783	726807	4323	0.130242148	0.009820248	0.78100622	0.900775484	WNK1	chr12-1117931-1118431	Intronic
848784	726809	4323	-0.267729837	9.73E-09	0.169080801	0.900775484	WNK1	chr12-1126080-1126580	Intronic
848785	726810	4323	-0.18186056	0.000182006	0.235602025	0.900775484	WNK1	chr12-1131039-1131539	Intronic
848786	726811	4323	-0.110786633	0.031254994	0.906173551	0.900775484	WNK1	chr12-1131703-1132203	Intronic
848787	726814	4323	-0.106278708	0.039828726	0.162040227	0.900775484	WNK1	chr12-1136287-1136787	Intronic
848788	726816	4323	0.483984819	4.56E-29	0.823548187	0.900775484	WNK1	chr12-1147551-1148051	Intronic
848789	726818	4323	-0.156746299	0.001502468	0.182421282	0.900775484	WNK1	chr12-1150582-1151082	Intronic
848790	726820	4323	0.105395385	0.04171911	0.348764708	0.900775484	WNK1	chr12-1161083-1161583	Intronic
848791	726821	4323	0.389022797	3.41E-18	0.839292788	0.900775484	WNK1	chr12-1161913-1162413	Intronic
848792	726823	4323	0.447130498	2.00E-24	0.840240919	0.900775484	WNK1	chr12-1173730-1174230	Intronic
848793	726824	4323	0.329965798	4.84E-13	0.68113051	0.900775484	WNK1	chr12-1176214-1176714	Intronic
848794	726826	4323	0.373349253	1.02E-16	0.782588002	0.900775484	WNK1	chr12-1195497-1195997	Intronic
848795	726827	4323	-0.108880195	0.034669741	0.194975095	0.900775484	WNK1	chr12-1204486-1204986	Intronic
848796	726829	4323	-0.176059347	0.000305229	0.61396343	0.900775484	WNK1	chr12-1217029-1217529	Intronic
848797	726831	4323	-0.155514769	0.00165238	0.048740488	0.900775484	WNK1	chr12-1218195-1218695	Intronic
848798	726832	4323	-0.177131569	0.000277761	0.15888605	0.900775484	WNK1	chr12-1219579-1220079	Intronic
848799	726833	4323	-0.274384097	3.79E-09	0.356088783	0.900775484	WNK1	chr12-1220666-1221166	Intronic
848800	726549	4324	0.121506475	0.016890211	0.78004307	0.648696627	RAD52	chr12-499779-500279	Intronic
848801	726556	4324	0.257022909	4.19E-08	0.955263252	0.648696627	RAD52	chr12-510077-510577	Intronic
848802	726562	4324	-0.10937316	0.033757857	0.880541167	0.648696627	RAD52	chr12-530204-530704	Intronic
848803	726566	4324	-0.224434819	2.34E-06	0.84163683	0.648696627	RAD52	chr12-533308-533808	Intronic
848804	726569	4324	-0.115290345	0.024294506	0.783261081	0.648696627	RAD52	chr12-538580-539080	Intronic
848805	726575	4324	-0.202042445	2.62E-05	0.930645649	0.648696627	RAD52	chr12-547474-547974	Intronic
848806	726576	4324	-0.135928744	0.006762341	0.339172629	0.648696627	RAD52	chr12-548374-548874	Intronic
848807	726578	4324	-0.125582242	0.013176409	0.153337138	0.648696627	RAD52	chr12-549960-550460	Intronic
848808	726579	4324	-0.129924285	0.010022903	0.816383698	0.648696627	RAD52	chr12-550529-551029	Intronic
848809	726587	4324	-0.185908704	0.000125555	0.204034906	0.648696627	RAD52	chr12-559090-559590	Exonic
848810	726588	4324	-0.143065051	0.004139175	0.826995252	0.648696627	RAD52	chr12-559813-560313	Intronic
848811	726590	4324	-0.141274869	0.00469265	0.919538439	0.648696627	RAD52	chr12-561861-562361	Exonic
848812	726591	4324	-0.180448928	0.000206741	0.863702929	0.648696627	RAD52	chr12-562368-562868	Exonic
848813	726592	4324	-0.120555786	0.017877034	0.505313287	0.648696627	RAD52	chr12-562880-563380	Exonic
848814	726600	4324	-0.141971483	0.004469823	0.966410828	0.648696627	RAD52	chr12-569656-570156	Intronic
848815	726601	4324	0.116274428	0.022964677	0.915453028	0.648696627	RAD52	chr12-570314-570814	Intronic
848816	726602	4324	0.177886921	0.000259841	0.853325122	0.648696627	RAD52	chr12-571316-571816	Intronic
848817	726609	4324	0.184688148	0.000140559	0.723493176	0.648696627	RAD52	chr12-578592-579092	Intronic
848818	726610	4324	0.118262986	0.0204651	0.401183192	0.648696627	RAD52	chr12-579428-579928	Intronic
848819	726613	4324	0.208299085	1.37E-05	0.595784667	0.648696627	RAD52	chr12-588465-588965	Intronic
848820	726620	4324	-0.124024013	0.0145026	0.924102608	0.648696627	RAD52	chr12-610108-610608	Exonic
848821	726621	4324	-0.140466614	0.004963296	0.663280307	0.648696627	RAD52	chr12-610840-611340	Intronic
848822	726626	4324	0.128750655	0.010802878	0.574798123	0.648696627	RAD52	chr12-619305-619805	Intronic
848823	726627	4324	0.113122303	0.027461122	0.474744052	0.648696627	RAD52	chr12-619840-620340	Intronic
848824	726629	4324	-0.110671555	0.031453027	0.736109886	0.648696627	RAD52	chr12-622318-622818	Intronic
848825	726631	4324	-0.115980647	0.02335582	0.904485691	0.648696627	RAD52	chr12-630521-631021	Promoter
848826	726636	4324	-0.104914072	0.042781071	0.413790514	0.648696627	RAD52	chr12-639420-639920	Intronic
848827	726637	4324	0.102156349	0.049306151	0.71729841	0.648696627	RAD52	chr12-640046-640546	Intronic
848828	726642	4324	0.164826315	0.00078967	0.875168739	0.648696627	RAD52	chr12-644726-645226	Exonic
848829	726644	4324	0.184527332	0.000142659	0.867319907	0.648696627	RAD52	chr12-646437-646937	Intronic
848830	726646	4324	0.104286988	0.044197003	0.530209696	0.648696627	RAD52	chr12-650906-651406	Intronic
848831	726647	4324	0.157842764	0.001379519	0.011411363	0.648696627	RAD52	chr12-656691-657191	Intronic
848832	726649	4324	0.183062019	0.000163156	0.831866391	0.648696627	RAD52	chr12-658279-658779	Intronic
848833	726650	4324	0.192891805	6.48E-05	0.837466933	0.648696627	RAD52	chr12-659315-659815	Intronic
848834	726651	4324	0.114378384	0.025587236	0.662425112	0.648696627	RAD52	chr12-659947-660447	Intronic
848835	726652	4324	0.125968901	0.012864021	0.190943193	0.648696627	RAD52	chr12-660508-661008	Intronic
848836	726654	4324	0.168813088	0.000567784	0.887087962	0.648696627	RAD52	chr12-661665-662165	Intronic
848837	726655	4324	0.145002804	0.003606034	0.978959948	0.648696627	RAD52	chr12-662393-662893	Intronic
848838	726656	4324	0.162303352	0.000968797	0.976944466	0.648696627	RAD52	chr12-663186-663686	Exonic
848839	726657	4324	0.192013445	7.05E-05	0.960797143	0.648696627	RAD52	chr12-663794-664294	Promoter
848840	726660	4324	0.129345235	0.010401376	0.666738637	0.648696627	RAD52	chr12-666829-667329	Distal
848841	726663	4324	0.142749044	0.004232216	0.789836978	0.648696627	RAD52	chr12-674182-674682	Distal
848842	726666	4324	0.11616682	0.023107252	0.563197134	0.648696627	RAD52	chr12-676803-677303	Distal
848843	726669	4324	-0.111602409	0.029883786	0.686058912	0.648696627	RAD52	chr12-679277-679777	Distal
848844	726676	4324	0.155661675	0.001633761	0.931763692	0.648696627	RAD52	chr12-694775-695275	Distal
848845	726681	4324	0.148751202	0.002747524	0.907789128	0.648696627	RAD52	chr12-700048-700548	Distal
848846	726683	4324	0.131915733	0.008814015	0.995846061	0.648696627	RAD52	chr12-701823-702323	Distal
848847	726684	4324	0.157807566	0.001383315	0.802064109	0.648696627	RAD52	chr12-702482-702982	Distal
848848	726686	4324	0.211576358	9.69E-06	0.786151472	0.648696627	RAD52	chr12-704409-704909	Distal
848849	726687	4324	0.105139841	0.042280213	0.528486164	0.648696627	RAD52	chr12-705256-705756	Distal
848850	726690	4324	0.131164218	0.009253945	0.849407747	0.648696627	RAD52	chr12-709409-709909	Distal
848851	726691	4324	0.176941401	0.000282461	0.467955999	0.648696627	RAD52	chr12-709935-710435	Distal
848852	726704	4324	0.195476652	5.04E-05	0.479975668	0.648696627	RAD52	chr12-726274-726774	Distal
848853	726705	4324	0.146548147	0.003226488	0.466626739	0.648696627	RAD52	chr12-727243-727743	Distal
848854	726706	4324	0.167131717	0.000653182	0.298444315	0.648696627	RAD52	chr12-738793-739293	Distal
848855	726708	4324	0.105811239	0.040819339	0.311269425	0.648696627	RAD52	chr12-748666-749166	Distal
848856	726709	4324	0.166934631	0.000663988	0.864334703	0.648696627	RAD52	chr12-749778-750278	Distal
848857	726721	4324	0.133255167	0.008075481	0.814364461	0.648696627	RAD52	chr12-776699-777199	Intronic
848858	726723	4324	0.186215996	0.000122018	0.52384314	0.648696627	RAD52	chr12-789344-789844	Intronic
848859	726729	4324	-0.135290446	0.007057239	0.250332784	0.648696627	RAD52	chr12-823214-823714	Intronic
848860	726733	4324	-0.107901429	0.036540481	0.900749493	0.648696627	RAD52	chr12-857560-858060	Intronic
848861	726741	4324	-0.133204907	0.008102206	0.381145717	0.648696627	RAD52	chr12-897300-897800	Exonic
848862	726743	4324	-0.1066522	0.039051606	0.766352438	0.648696627	RAD52	chr12-903828-904328	Intronic
848863	726754	4324	-0.275214787	3.37E-09	0.516189566	0.648696627	RAD52	chr12-915190-915690	Intronic
848864	726755	4324	-0.155995731	0.001592334	0.387013801	0.648696627	RAD52	chr12-916120-916620	Exonic
848865	726759	4324	0.121185334	0.017218421	0.150668291	0.648696627	RAD52	chr12-930461-930961	Intronic
848866	726763	4324	-0.12348852	0.014984036	0.902763097	0.648696627	RAD52	chr12-946553-947053	Intronic
848867	726771	4324	-0.117400489	0.021518084	0.232652494	0.648696627	RAD52	chr12-968468-968968	Intronic
848868	726775	4324	-0.261240833	2.38E-08	0.403383606	0.648696627	RAD52	chr12-979314-979814	Intronic
848869	726779	4324	-0.143178393	0.004106004	0.939620034	0.648696627	RAD52	chr12-990333-990833	Promoter
848870	726781	4324	-0.157586371	0.001407346	0.915679265	0.648696627	RAD52	chr12-991438-991938	Promoter
848871	726794	4324	-0.150823917	0.002356735	0.832007202	0.648696627	RAD52	chr12-1048206-1048706	Intronic
848872	726795	4324	0.157658176	0.001399513	0.089701611	0.648696627	RAD52	chr12-1051400-1051900	Intronic
848873	726796	4324	0.145950117	0.003368783	0.952726768	0.648696627	RAD52	chr12-1054408-1054908	Intronic
848874	726797	4324	0.119171383	0.019403509	0.317155345	0.648696627	RAD52	chr12-1066209-1066709	Intronic
848875	726811	4324	-0.15742304	0.001425392	0.906173551	0.648696627	RAD52	chr12-1131703-1132203	Intronic
848876	726816	4324	0.2101937	1.12E-05	0.823548187	0.648696627	RAD52	chr12-1147551-1148051	Intronic
848877	726820	4324	0.196238905	4.68E-05	0.348764708	0.648696627	RAD52	chr12-1161083-1161583	Intronic
848878	726821	4324	0.204306385	2.08E-05	0.839292788	0.648696627	RAD52	chr12-1161913-1162413	Intronic
848879	726822	4324	0.131648864	0.00896828	0.417002893	0.648696627	RAD52	chr12-1171534-1172034	Intronic
848880	726823	4324	0.224667883	2.28E-06	0.840240919	0.648696627	RAD52	chr12-1173730-1174230	Intronic
848881	726824	4324	0.114589384	0.025283174	0.68113051	0.648696627	RAD52	chr12-1176214-1176714	Intronic
848882	726826	4324	0.179311781	0.00022892	0.782588002	0.648696627	RAD52	chr12-1195497-1195997	Intronic
848883	726827	4324	0.1945937	5.49E-05	0.194975095	0.648696627	RAD52	chr12-1204486-1204986	Intronic
848884	726838	4324	-0.151361068	0.002264169	0.785315052	0.648696627	RAD52	chr12-1281918-1282418	Intronic
848885	726840	4324	-0.170053097	0.000511585	0.475922174	0.648696627	RAD52	chr12-1283900-1284400	Intronic
848886	726842	4324	-0.145270434	0.003537588	0.359622212	0.648696627	RAD52	chr12-1289735-1290235	Exonic
848887	726845	4324	0.161779316	0.0010104	0.92237626	0.648696627	RAD52	chr12-1318580-1319080	Intronic
848888	726847	4324	-0.223010676	2.75E-06	0.305735533	0.648696627	RAD52	chr12-1328343-1328843	Intronic
848889	726850	4324	-0.122222141	0.016179854	0.191655699	0.648696627	RAD52	chr12-1340413-1340913	Intronic
848890	726851	4324	-0.104239693	0.044305882	0.063911518	0.648696627	RAD52	chr12-1346091-1346591	Intronic
848891	726856	4324	-0.131674031	0.008953576	0.914645709	0.648696627	RAD52	chr12-1380144-1380644	Intronic
848892	726864	4324	-0.261308638	2.35E-08	0.434489802	0.648696627	RAD52	chr12-1443316-1443816	Exonic
848893	726865	4324	-0.164271463	0.000826261	0.826364416	0.648696627	RAD52	chr12-1443817-1444317	Exonic
848894	726879	4324	-0.159980006	0.001166105	0.119873758	0.648696627	RAD52	chr12-1488682-1489182	Intronic
848895	726547	4325	0.122486932	0.015923457	0.000688099	0.947257778	ERC1	chr12-491585-492085	Intronic
848896	726548	4325	0.156316892	0.001553316	0.028490858	0.947257778	ERC1	chr12-498355-498855	Intronic
848897	726549	4325	-0.205827182	1.77E-05	0.78004307	0.947257778	ERC1	chr12-499779-500279	Intronic
848898	726550	4325	0.122062267	0.016335907	0.153069597	0.947257778	ERC1	chr12-500703-501203	Intronic
848899	726551	4325	0.312388373	1.03E-11	0.150077822	0.947257778	ERC1	chr12-502072-502572	Intronic
848900	726552	4325	0.314936895	6.67E-12	0.461226149	0.947257778	ERC1	chr12-502578-503078	Intronic
848901	726553	4325	0.366984006	3.85E-16	0.434263565	0.947257778	ERC1	chr12-503079-503579	Intronic
848902	726556	4325	-0.502057058	1.46E-31	0.955263252	0.947257778	ERC1	chr12-510077-510577	Intronic
848903	726557	4325	-0.188701749	9.67E-05	0.469515252	0.947257778	ERC1	chr12-510657-511157	Intronic
848904	726558	4325	0.146307898	0.003283028	0.07419545	0.947257778	ERC1	chr12-519295-519795	Intronic
848905	726559	4325	0.147445248	0.003022955	0.243264987	0.947257778	ERC1	chr12-521842-522342	Intronic
848906	726561	4325	0.195467845	5.04E-05	0.067740652	0.947257778	ERC1	chr12-527227-527727	Intronic
848907	726562	4325	0.366184493	4.54E-16	0.880541167	0.947257778	ERC1	chr12-530204-530704	Intronic
848908	726563	4325	0.134856924	0.007263931	0.157084601	0.947257778	ERC1	chr12-530915-531415	Intronic
848909	726564	4325	0.16796012	0.00060976	0.727540098	0.947257778	ERC1	chr12-531898-532398	Intronic
848910	726565	4325	0.184479857	0.000143284	0.085772971	0.947257778	ERC1	chr12-532576-533076	Intronic
848911	726566	4325	0.242727239	2.64E-07	0.84163683	0.947257778	ERC1	chr12-533308-533808	Intronic
848912	726567	4325	0.123048342	0.015390563	0.259631975	0.947257778	ERC1	chr12-534120-534620	Intronic
848913	726568	4325	0.213013055	8.31E-06	0.020498398	0.947257778	ERC1	chr12-536826-537326	Intronic
848914	726569	4325	0.117817728	0.021002479	0.783261081	0.947257778	ERC1	chr12-538580-539080	Intronic
848915	726570	4325	-0.227154152	1.71E-06	0.737516123	0.947257778	ERC1	chr12-541661-542161	Intronic
848916	726574	4325	-0.195788997	4.89E-05	0.936740909	0.947257778	ERC1	chr12-546877-547377	Intronic
848917	726575	4325	0.224248394	2.39E-06	0.930645649	0.947257778	ERC1	chr12-547474-547974	Intronic
848918	726579	4325	-0.182695287	0.000168719	0.816383698	0.947257778	ERC1	chr12-550529-551029	Intronic
848919	726581	4325	-0.121239631	0.017162742	0.56339427	0.947257778	ERC1	chr12-552192-552692	Intronic
848920	726589	4325	0.112017291	0.029205452	0.402352866	0.947257778	ERC1	chr12-560683-561183	Intronic
848921	726592	4325	0.105107849	0.042350981	0.505313287	0.947257778	ERC1	chr12-562880-563380	Exonic
848922	726593	4325	0.287493679	5.47E-10	0.704223594	0.947257778	ERC1	chr12-563748-564248	Distal
848923	726597	4325	0.224692611	2.27E-06	0.227771968	0.947257778	ERC1	chr12-567018-567518	Intronic
848924	726599	4325	-0.153165061	0.001976757	0.766812422	0.947257778	ERC1	chr12-568977-569477	Intronic
848925	726600	4325	-0.129621643	0.010219217	0.966410828	0.947257778	ERC1	chr12-569656-570156	Intronic
848926	726601	4325	-0.39971063	3.01E-19	0.915453028	0.947257778	ERC1	chr12-570314-570814	Intronic
848927	726602	4325	-0.343432038	4.04E-14	0.853325122	0.947257778	ERC1	chr12-571316-571816	Intronic
848928	726606	4325	-0.42618315	4.91E-22	0.9757241	0.947257778	ERC1	chr12-576023-576523	Intronic
848929	726607	4325	-0.210852235	1.05E-05	0.706579839	0.947257778	ERC1	chr12-576628-577128	Intronic
848930	726608	4325	-0.331591909	3.61E-13	0.872234228	0.947257778	ERC1	chr12-578078-578578	Intronic
848931	726609	4325	-0.230319565	1.18E-06	0.723493176	0.947257778	ERC1	chr12-578592-579092	Intronic
848932	726612	4325	-0.12348889	0.014983721	0.37318893	0.947257778	ERC1	chr12-587360-587860	Promoter
848933	726613	4325	-0.200846249	2.95E-05	0.595784667	0.947257778	ERC1	chr12-588465-588965	Intronic
848934	726614	4325	0.137174047	0.006218198	0.002528974	0.947257778	ERC1	chr12-589225-589725	Intronic
848935	726616	4325	-0.294634319	1.82E-10	0.802185207	0.947257778	ERC1	chr12-591425-591925	Intronic
848936	726619	4325	-0.348316455	1.59E-14	0.845766362	0.947257778	ERC1	chr12-607752-608252	Intronic
848937	726623	4325	-0.446858659	2.15E-24	0.97092806	0.947257778	ERC1	chr12-614258-614758	Intronic
848938	726626	4325	-0.147039727	0.00311346	0.574798123	0.947257778	ERC1	chr12-619305-619805	Intronic
848939	726627	4325	-0.145022656	0.0036009	0.474744052	0.947257778	ERC1	chr12-619840-620340	Intronic
848940	726636	4325	0.104867199	0.042886347	0.413790514	0.947257778	ERC1	chr12-639420-639920	Intronic
848941	726639	4325	-0.470396082	2.74E-27	0.977809987	0.947257778	ERC1	chr12-642683-643183	Intronic
848942	726642	4325	-0.3552264	4.14E-15	0.875168739	0.947257778	ERC1	chr12-644726-645226	Exonic
848943	726644	4325	-0.314814746	6.81E-12	0.867319907	0.947257778	ERC1	chr12-646437-646937	Intronic
848944	726645	4325	-0.179245044	0.000230293	0.685962221	0.947257778	ERC1	chr12-647159-647659	Intronic
848945	726646	4325	-0.202691804	2.45E-05	0.530209696	0.947257778	ERC1	chr12-650906-651406	Intronic
848946	726649	4325	-0.359029554	1.94E-15	0.831866391	0.947257778	ERC1	chr12-658279-658779	Intronic
848947	726650	4325	-0.298842057	9.38E-11	0.837466933	0.947257778	ERC1	chr12-659315-659815	Intronic
848948	726651	4325	-0.157319189	0.001437036	0.662425112	0.947257778	ERC1	chr12-659947-660447	Intronic
848949	726652	4325	-0.183381051	0.000158463	0.190943193	0.947257778	ERC1	chr12-660508-661008	Intronic
848950	726653	4325	-0.226487113	1.85E-06	0.281466204	0.947257778	ERC1	chr12-661096-661596	Intronic
848951	726654	4325	-0.401319006	2.07E-19	0.887087962	0.947257778	ERC1	chr12-661665-662165	Intronic
848952	726655	4325	-0.620524918	2.60E-52	0.978959948	0.947257778	ERC1	chr12-662393-662893	Intronic
848953	726656	4325	-0.583840271	5.88E-45	0.976944466	0.947257778	ERC1	chr12-663186-663686	Exonic
848954	726657	4325	-0.53151424	5.78E-36	0.960797143	0.947257778	ERC1	chr12-663794-664294	Promoter
848955	726658	4325	-0.322395699	1.85E-12	0.85556778	0.947257778	ERC1	chr12-664564-665064	Promoter
848956	726659	4325	-0.329940426	4.86E-13	0.752949062	0.947257778	ERC1	chr12-665091-665591	Promoter
848957	726660	4325	-0.170472509	0.000493769	0.666738637	0.947257778	ERC1	chr12-666829-667329	Distal
848958	726662	4325	-0.106164555	0.040068592	0.346622496	0.947257778	ERC1	chr12-672011-672511	Distal
848959	726664	4325	-0.417840032	3.95E-21	0.719319524	0.947257778	ERC1	chr12-675514-676014	Distal
848960	726665	4325	-0.216456322	5.71E-06	0.192096908	0.947257778	ERC1	chr12-676238-676738	Distal
848961	726666	4325	-0.254554704	5.80E-08	0.563197134	0.947257778	ERC1	chr12-676803-677303	Distal
848962	726667	4325	-0.184267906	0.000146098	0.284326555	0.947257778	ERC1	chr12-677559-678059	Distal
848963	726668	4325	-0.11106121	0.030787959	0.153966096	0.947257778	ERC1	chr12-678358-678858	Distal
848964	726669	4325	-0.322384629	1.85E-12	0.686058912	0.947257778	ERC1	chr12-679277-679777	Distal
848965	726670	4325	-0.105693661	0.041072318	0.383566736	0.947257778	ERC1	chr12-685258-685758	Distal
848966	726671	4325	-0.105652953	0.041160006	0.183367535	0.947257778	ERC1	chr12-685820-686320	Distal
848967	726672	4325	-0.190323824	8.29E-05	0.705686156	0.947257778	ERC1	chr12-689389-689889	Distal
848968	726673	4325	-0.135055301	0.007168607	0.095225176	0.947257778	ERC1	chr12-691676-692176	Distal
848969	726675	4325	-0.210392265	1.10E-05	0.397505196	0.947257778	ERC1	chr12-694121-694621	Distal
848970	726676	4325	-0.488057008	1.29E-29	0.931763692	0.947257778	ERC1	chr12-694775-695275	Distal
848971	726680	4325	-0.177087278	0.000278844	0.683668871	0.947257778	ERC1	chr12-699410-699910	Distal
848972	726681	4325	-0.376950927	4.76E-17	0.907789128	0.947257778	ERC1	chr12-700048-700548	Distal
848973	726682	4325	-0.259417359	3.04E-08	0.782861177	0.947257778	ERC1	chr12-700821-701321	Distal
848974	726683	4325	-0.650715276	3.84E-59	0.995846061	0.947257778	ERC1	chr12-701823-702323	Distal
848975	726684	4325	-0.393791438	1.17E-18	0.802064109	0.947257778	ERC1	chr12-702482-702982	Distal
848976	726685	4325	-0.172629307	0.000410939	0.389070588	0.947257778	ERC1	chr12-703582-704082	Distal
848977	726686	4325	-0.274715148	3.62E-09	0.786151472	0.947257778	ERC1	chr12-704409-704909	Distal
848978	726687	4325	-0.28276784	1.11E-09	0.528486164	0.947257778	ERC1	chr12-705256-705756	Distal
848979	726688	4325	-0.228356418	1.49E-06	0.28556288	0.947257778	ERC1	chr12-705984-706484	Distal
848980	726689	4325	-0.109378275	0.033748626	0.126499408	0.947257778	ERC1	chr12-708553-709053	Distal
848981	726690	4325	-0.231747762	1.00E-06	0.849407747	0.947257778	ERC1	chr12-709409-709909	Distal
848982	726692	4325	-0.145813925	0.003402023	0.04466822	0.947257778	ERC1	chr12-711223-711723	Distal
848983	726694	4325	-0.286074271	6.79E-10	0.974039055	0.947257778	ERC1	chr12-712503-713003	Distal
848984	726695	4325	-0.149255472	0.002647326	0.804816504	0.947257778	ERC1	chr12-713423-713923	Distal
848985	726696	4325	0.340223879	7.38E-14	0.846275161	0.947257778	ERC1	chr12-716482-716982	Distal
848986	726697	4325	0.107943956	0.036457743	0.162169774	0.947257778	ERC1	chr12-716991-717491	Distal
848987	726698	4325	-0.149549731	0.002590519	0.135045726	0.947257778	ERC1	chr12-718634-719134	Distal
848988	726699	4325	-0.503700389	8.53E-32	0.968146564	0.947257778	ERC1	chr12-719208-719708	Distal
848989	726702	4325	0.262007292	2.14E-08	0.808323649	0.947257778	ERC1	chr12-722472-722972	Distal
848990	726703	4325	0.169384393	0.000541181	0.739682742	0.947257778	ERC1	chr12-724336-724836	Distal
848991	726706	4325	-0.170242286	0.000503462	0.298444315	0.947257778	ERC1	chr12-738793-739293	Distal
848992	726708	4325	-0.208082026	1.40E-05	0.311269425	0.947257778	ERC1	chr12-748666-749166	Distal
848993	726709	4325	-0.368508143	2.81E-16	0.864334703	0.947257778	ERC1	chr12-749778-750278	Distal
848994	726710	4325	-0.311835918	1.12E-11	0.604707422	0.947257778	ERC1	chr12-750317-750817	Distal
848995	726711	4325	-0.598935993	7.22E-48	0.993589322	0.947257778	ERC1	chr12-751046-751546	Promoter
848996	726712	4325	-0.483002856	6.17E-29	0.969885117	0.947257778	ERC1	chr12-751658-752158	Promoter
848997	726713	4325	-0.622274964	1.10E-52	0.999015258	0.947257778	ERC1	chr12-752251-752751	Promoter
848998	726714	4325	-0.580068335	2.98E-44	0.988680634	0.947257778	ERC1	chr12-752813-753313	Exonic
848999	726715	4325	-0.272435694	5.01E-09	0.891629602	0.947257778	ERC1	chr12-753774-754274	Exonic
849000	726716	4325	-0.246237648	1.70E-07	0.830805611	0.947257778	ERC1	chr12-754421-754921	Intronic
849001	726721	4325	-0.308641619	1.91E-11	0.814364461	0.947257778	ERC1	chr12-776699-777199	Intronic
849002	726723	4325	-0.12576893	0.013024509	0.52384314	0.947257778	ERC1	chr12-789344-789844	Intronic
849003	726726	4325	-0.282405779	1.18E-09	0.763518372	0.947257778	ERC1	chr12-810562-811062	Intronic
849004	726730	4325	0.108931047	0.034575112	0.066351312	0.947257778	ERC1	chr12-841326-841826	Intronic
849005	726731	4325	0.201394886	2.79E-05	0.38702976	0.947257778	ERC1	chr12-847459-847959	Intronic
849006	726734	4325	-0.165035554	0.000776276	0.286486603	0.947257778	ERC1	chr12-858205-858705	Intronic
849007	726735	4325	0.147141694	0.003090435	0.048672899	0.947257778	ERC1	chr12-860918-861418	Exonic
849008	726736	4325	0.193288335	6.24E-05	0.11146168	0.947257778	ERC1	chr12-862214-862714	Intronic
849009	726737	4325	0.121192852	0.01721069	0.362878712	0.947257778	ERC1	chr12-865118-865618	Intronic
849010	726739	4325	0.176518375	0.00029318	0.484726647	0.947257778	ERC1	chr12-879627-880127	Exonic
849011	726740	4325	0.126818107	0.012201918	0.123731993	0.947257778	ERC1	chr12-885409-885909	Exonic
849012	726742	4325	0.272835855	4.73E-09	0.037563811	0.947257778	ERC1	chr12-901325-901825	Exonic
849013	726743	4325	0.301075056	6.57E-11	0.766352438	0.947257778	ERC1	chr12-903828-904328	Intronic
849014	726744	4325	0.230104778	1.22E-06	0.115745165	0.947257778	ERC1	chr12-904622-905122	Intronic
849015	726745	4325	0.370751062	1.76E-16	0.758374998	0.947257778	ERC1	chr12-905596-906096	Intronic
849016	726746	4325	0.196025061	4.78E-05	0.257040105	0.947257778	ERC1	chr12-906309-906809	Intronic
849017	726747	4325	0.125534702	0.013215239	0.454280388	0.947257778	ERC1	chr12-907190-907690	Intronic
849018	726749	4325	0.213767687	7.66E-06	0.396962602	0.947257778	ERC1	chr12-911341-911841	Distal
849019	726750	4325	0.237553616	4.99E-07	0.263531515	0.947257778	ERC1	chr12-911997-912497	Exonic
849020	726751	4325	0.217707261	4.98E-06	0.379317046	0.947257778	ERC1	chr12-912948-913448	Exonic
849021	726752	4325	0.103954233	0.044965226	0.298924951	0.947257778	ERC1	chr12-913862-914362	Exonic
849022	726753	4325	0.265385419	1.35E-08	0.58376406	0.947257778	ERC1	chr12-914415-914915	Intronic
849023	726754	4325	0.141150201	0.004733442	0.516189566	0.947257778	ERC1	chr12-915190-915690	Intronic
849024	726755	4325	0.217023566	5.37E-06	0.387013801	0.947257778	ERC1	chr12-916120-916620	Exonic
849025	726756	4325	0.335801532	1.68E-13	0.057932662	0.947257778	ERC1	chr12-916966-917466	Intronic
849026	726757	4325	0.265737226	1.28E-08	0.036337812	0.947257778	ERC1	chr12-922190-922690	Intronic
849027	726758	4325	0.126494758	0.012450731	0.176786945	0.947257778	ERC1	chr12-926632-927132	Exonic
849028	726759	4325	0.125601368	0.01316087	0.150668291	0.947257778	ERC1	chr12-930461-930961	Intronic
849029	726760	4325	0.162171637	0.000979099	0.018389041	0.947257778	ERC1	chr12-931497-931997	Intronic
849030	726761	4325	0.17958128	0.000223474	0.040075888	0.947257778	ERC1	chr12-940248-940748	Intronic
849031	726762	4325	0.35715291	2.82E-15	0.193860807	0.947257778	ERC1	chr12-945961-946461	Intronic
849032	726763	4325	0.363730134	7.51E-16	0.902763097	0.947257778	ERC1	chr12-946553-947053	Intronic
849033	726764	4325	-0.124775758	0.013848975	0.564486967	0.947257778	ERC1	chr12-948399-948899	Intronic
849034	726765	4325	-0.25185903	8.26E-08	0.940405762	0.947257778	ERC1	chr12-948987-949487	Intronic
849035	726766	4325	-0.607589293	1.31E-49	0.996239395	0.947257778	ERC1	chr12-949660-950160	Intronic
849036	726768	4325	0.332603903	3.00E-13	0.064563944	0.947257778	ERC1	chr12-958748-959248	Intronic
849037	726769	4325	0.138906096	0.005526444	0.000883357	0.947257778	ERC1	chr12-966710-967210	Intronic
849038	726770	4325	0.260145286	2.76E-08	0.061665105	0.947257778	ERC1	chr12-967654-968154	Intronic
849039	726771	4325	0.291104073	3.15E-10	0.232652494	0.947257778	ERC1	chr12-968468-968968	Intronic
849040	726772	4325	0.269795036	7.28E-09	0.053640728	0.947257778	ERC1	chr12-969751-970251	Intronic
849041	726773	4325	0.185435775	0.000131185	0.10390198	0.947257778	ERC1	chr12-974013-974513	Exonic
849042	726774	4325	0.337038396	1.33E-13	0.055033823	0.947257778	ERC1	chr12-976949-977449	Intronic
849043	726775	4325	0.199638265	3.34E-05	0.403383606	0.947257778	ERC1	chr12-979314-979814	Intronic
849044	726776	4325	0.365760507	4.96E-16	0.373668627	0.947257778	ERC1	chr12-988277-988777	Promoter
849045	726777	4325	0.299501888	8.45E-11	0.099733021	0.947257778	ERC1	chr12-988986-989486	Promoter
849046	726778	4325	0.235470309	6.42E-07	0.835909558	0.947257778	ERC1	chr12-989778-990278	Promoter
849047	726779	4325	-0.240366261	3.54E-07	0.939620034	0.947257778	ERC1	chr12-990333-990833	Promoter
849048	726780	4325	-0.543621085	6.63E-38	0.992967874	0.947257778	ERC1	chr12-990923-991423	Promoter
849049	726782	4325	0.137863007	0.005934528	0.589020083	0.947257778	ERC1	chr12-992038-992538	Promoter
849050	726783	4325	0.135071876	0.00716076	0.063870213	0.947257778	ERC1	chr12-992560-993060	Promoter
849051	726784	4325	0.175102052	0.000331842	0.519326846	0.947257778	ERC1	chr12-993744-994244	Intronic
849052	726785	4325	0.244464924	2.12E-07	0.148731664	0.947257778	ERC1	chr12-997317-997817	Intronic
849053	726786	4325	0.29877063	9.49E-11	0.328836127	0.947257778	ERC1	chr12-998174-998674	Exonic
849054	726787	4325	0.138082074	0.005846395	0.302116678	0.947257778	ERC1	chr12-999420-999920	Intronic
849055	726789	4325	0.141422345	0.004644782	0.352030596	0.947257778	ERC1	chr12-1003768-1004268	Intronic
849056	726790	4325	0.37190874	1.38E-16	0.256083526	0.947257778	ERC1	chr12-1016321-1016821	Intronic
849057	726791	4325	0.288714709	4.55E-10	0.02189337	0.947257778	ERC1	chr12-1028060-1028560	Exonic
849058	726792	4325	0.293772773	2.08E-10	0.127697244	0.947257778	ERC1	chr12-1034722-1035222	Intronic
849059	726793	4325	0.191488224	7.42E-05	0.020982789	0.947257778	ERC1	chr12-1046607-1047107	Intronic
849060	726794	4325	0.324564362	1.26E-12	0.832007202	0.947257778	ERC1	chr12-1048206-1048706	Intronic
849061	726795	4325	0.244057671	2.24E-07	0.089701611	0.947257778	ERC1	chr12-1051400-1051900	Intronic
849062	726796	4325	-0.348314528	1.59E-14	0.952726768	0.947257778	ERC1	chr12-1054408-1054908	Intronic
849063	726797	4325	-0.180939666	0.000197802	0.317155345	0.947257778	ERC1	chr12-1066209-1066709	Intronic
849064	726799	4325	0.385480905	7.47E-18	0.368270854	0.947257778	ERC1	chr12-1077353-1077853	Intronic
849065	726800	4325	0.314462267	7.23E-12	0.743326944	0.947257778	ERC1	chr12-1077887-1078387	Intronic
849066	726802	4325	0.277465903	2.43E-09	0.847304023	0.947257778	ERC1	chr12-1082989-1083489	Exonic
849067	726803	4325	0.162537692	0.000950739	0.634279712	0.947257778	ERC1	chr12-1083816-1084316	Intronic
849068	726804	4325	-0.245023202	1.98E-07	0.827276875	0.947257778	ERC1	chr12-1093099-1093599	Intronic
849069	726805	4325	0.451733212	5.64E-25	0.709781892	0.947257778	ERC1	chr12-1104028-1104528	Intronic
849070	726806	4325	0.205681156	1.80E-05	0.330165388	0.947257778	ERC1	chr12-1108218-1108718	Intronic
849071	726808	4325	0.214281653	7.24E-06	0.269687793	0.947257778	ERC1	chr12-1122742-1123242	Intronic
849072	726809	4325	0.277569066	2.39E-09	0.169080801	0.947257778	ERC1	chr12-1126080-1126580	Intronic
849073	726810	4325	0.159161126	0.001243966	0.235602025	0.947257778	ERC1	chr12-1131039-1131539	Intronic
849074	726811	4325	-0.139519082	0.005298923	0.906173551	0.947257778	ERC1	chr12-1131703-1132203	Intronic
849075	726812	4325	0.144353071	0.003777417	0.242102822	0.947257778	ERC1	chr12-1132485-1132985	Intronic
849076	726814	4325	0.209716525	1.18E-05	0.162040227	0.947257778	ERC1	chr12-1136287-1136787	Intronic
849077	726815	4325	0.116706464	0.02240056	0.118988523	0.947257778	ERC1	chr12-1136903-1137403	Intronic
849078	726816	4325	-0.301740839	5.90E-11	0.823548187	0.947257778	ERC1	chr12-1147551-1148051	Intronic
849079	726817	4325	0.231782138	9.97E-07	0.247954009	0.947257778	ERC1	chr12-1149911-1150411	Intronic
849080	726819	4325	0.135543374	0.00693926	0.12098523	0.947257778	ERC1	chr12-1153075-1153575	Intronic
849081	726821	4325	-0.23851852	4.44E-07	0.839292788	0.947257778	ERC1	chr12-1161913-1162413	Intronic
849082	726823	4325	-0.149515829	0.002596954	0.840240919	0.947257778	ERC1	chr12-1173730-1174230	Intronic
849083	726824	4325	-0.280967802	1.45E-09	0.68113051	0.947257778	ERC1	chr12-1176214-1176714	Intronic
849084	726826	4325	-0.181963814	0.000180314	0.782588002	0.947257778	ERC1	chr12-1195497-1195997	Intronic
849085	726827	4325	0.120373018	0.01807247	0.194975095	0.947257778	ERC1	chr12-1204486-1204986	Intronic
849086	726828	4325	0.136094281	0.006687624	0.188890161	0.947257778	ERC1	chr12-1213793-1214293	Intronic
849087	726829	4325	0.217315353	5.20E-06	0.61396343	0.947257778	ERC1	chr12-1217029-1217529	Intronic
849088	726830	4325	0.20879684	1.30E-05	0.495580397	0.947257778	ERC1	chr12-1217628-1218128	Intronic
849089	726831	4325	0.185105129	0.000135254	0.048740488	0.947257778	ERC1	chr12-1218195-1218695	Intronic
849090	726832	4325	0.366027375	4.69E-16	0.15888605	0.947257778	ERC1	chr12-1219579-1220079	Intronic
849091	726833	4325	0.187746448	0.000105767	0.356088783	0.947257778	ERC1	chr12-1220666-1221166	Intronic
849092	726835	4325	0.204788181	1.98E-05	0.060066425	0.947257778	ERC1	chr12-1262373-1262873	Intronic
849093	726836	4325	0.376851731	4.86E-17	0.079669262	0.947257778	ERC1	chr12-1265823-1266323	Intronic
849094	726837	4325	0.151886692	0.002176731	0.115139676	0.947257778	ERC1	chr12-1277857-1278357	Intronic
849095	726838	4325	0.463113923	2.28E-26	0.785315052	0.947257778	ERC1	chr12-1281918-1282418	Intronic
849096	726839	4325	0.38940673	3.13E-18	0.802327896	0.947257778	ERC1	chr12-1282945-1283445	Intronic
849097	726840	4325	0.234290698	7.40E-07	0.475922174	0.947257778	ERC1	chr12-1283900-1284400	Intronic
849098	726841	4325	0.259937878	2.83E-08	0.18975756	0.947257778	ERC1	chr12-1284488-1284988	Intronic
849099	726842	4325	0.161265749	0.00105277	0.359622212	0.947257778	ERC1	chr12-1289735-1290235	Exonic
849100	726844	4325	0.441363558	9.44E-24	0.808205367	0.947257778	ERC1	chr12-1310613-1311113	Intronic
849101	726845	4325	-0.193300608	6.23E-05	0.92237626	0.947257778	ERC1	chr12-1318580-1319080	Intronic
849102	726847	4325	0.162657661	0.000941598	0.305735533	0.947257778	ERC1	chr12-1328343-1328843	Intronic
849103	726848	4325	0.192168703	6.95E-05	0.031860946	0.947257778	ERC1	chr12-1331520-1332020	Intronic
849104	726849	4325	0.303800335	4.23E-11	0.772070323	0.947257778	ERC1	chr12-1339657-1340157	Intronic
849105	726850	4325	0.251748014	8.38E-08	0.191655699	0.947257778	ERC1	chr12-1340413-1340913	Intronic
849106	726851	4325	0.233016907	8.62E-07	0.063911518	0.947257778	ERC1	chr12-1346091-1346591	Intronic
849107	726852	4325	0.249456034	1.13E-07	0.026062329	0.947257778	ERC1	chr12-1367143-1367643	Intronic
849108	726853	4325	0.214160952	7.34E-06	0.087488993	0.947257778	ERC1	chr12-1373716-1374216	Intronic
849109	726855	4325	0.191008849	7.77E-05	0.55609648	0.947257778	ERC1	chr12-1379608-1380108	Intronic
849110	726856	4325	0.232095958	9.61E-07	0.914645709	0.947257778	ERC1	chr12-1380144-1380644	Intronic
849111	726857	4325	0.135517359	0.006951244	0.018007912	0.947257778	ERC1	chr12-1383447-1383947	Intronic
849112	726859	4325	0.146305744	0.003283527	0.082919191	0.947257778	ERC1	chr12-1417051-1417551	Intronic
849113	726861	4325	-0.247462928	1.45E-07	0.802729678	0.947257778	ERC1	chr12-1428694-1429194	Intronic
849114	726862	4325	0.208744742	1.31E-05	0.582441371	0.947257778	ERC1	chr12-1429561-1430061	Intronic
849115	726864	4325	0.226021625	1.95E-06	0.434489802	0.947257778	ERC1	chr12-1443316-1443816	Exonic
849116	726865	4325	0.248679537	1.24E-07	0.826364416	0.947257778	ERC1	chr12-1443817-1444317	Exonic
849117	726866	4325	0.222399481	2.95E-06	0.004467479	0.947257778	ERC1	chr12-1454403-1454903	Intronic
849118	726867	4325	0.220979594	3.46E-06	0.0332991	0.947257778	ERC1	chr12-1456858-1457358	Intronic
849119	726868	4325	0.14769895	0.002967542	0.09893509	0.947257778	ERC1	chr12-1462649-1463149	Intronic
849120	726869	4325	0.291034088	3.19E-10	0.076108609	0.947257778	ERC1	chr12-1464323-1464823	Intronic
849121	726873	4325	-0.139143859	0.005437194	0.629272455	0.947257778	ERC1	chr12-1473936-1474436	Intronic
849122	726874	4325	-0.198132641	3.88E-05	0.74937245	0.947257778	ERC1	chr12-1474620-1475120	Intronic
849123	726875	4325	0.343106542	4.30E-14	0.51251908	0.947257778	ERC1	chr12-1478956-1479456	Intronic
849124	726876	4325	0.179387879	0.000227368	0.552769574	0.947257778	ERC1	chr12-1479547-1480047	Intronic
849125	726877	4325	0.331591775	3.61E-13	0.105673389	0.947257778	ERC1	chr12-1481341-1481841	Intronic
849126	726878	4325	0.330766154	4.19E-13	0.418229831	0.947257778	ERC1	chr12-1486942-1487442	Intronic
849127	726879	4325	0.333058462	2.77E-13	0.119873758	0.947257778	ERC1	chr12-1488682-1489182	Intronic
849128	726880	4325	0.25928479	3.09E-08	0.162881341	0.947257778	ERC1	chr12-1489190-1489690	Intronic
849129	726796	4326	-0.21122377	1.01E-05	0.952726768	0.466411287	WNT5B	chr12-1054408-1054908	Intronic
849130	726800	4326	-0.161271686	0.001052268	0.743326944	0.466411287	WNT5B	chr12-1077887-1078387	Intronic
849131	726804	4326	-0.181300563	0.000191472	0.827276875	0.466411287	WNT5B	chr12-1093099-1093599	Intronic
849132	726807	4326	-0.208131454	1.40E-05	0.78100622	0.466411287	WNT5B	chr12-1117931-1118431	Intronic
849133	726811	4326	0.362812924	9.05E-16	0.906173551	0.466411287	WNT5B	chr12-1131703-1132203	Intronic
849134	726816	4326	-0.116754308	0.022337997	0.823548187	0.466411287	WNT5B	chr12-1147551-1148051	Intronic
849135	726821	4326	-0.180616754	0.000203636	0.839292788	0.466411287	WNT5B	chr12-1161913-1162413	Intronic
849136	726823	4326	-0.196129426	4.73E-05	0.840240919	0.466411287	WNT5B	chr12-1173730-1174230	Intronic
849137	726824	4326	-0.147508659	0.00300901	0.68113051	0.466411287	WNT5B	chr12-1176214-1176714	Intronic
849138	726826	4326	-0.164988589	0.000779271	0.782588002	0.466411287	WNT5B	chr12-1195497-1195997	Intronic
849139	726829	4326	-0.183803223	0.000152462	0.61396343	0.466411287	WNT5B	chr12-1217029-1217529	Intronic
849140	726839	4326	-0.139166476	0.005428679	0.802327896	0.466411287	WNT5B	chr12-1282945-1283445	Intronic
849141	726842	4326	0.103766957	0.045403456	0.359622212	0.466411287	WNT5B	chr12-1289735-1290235	Exonic
849142	726843	4326	0.13842484	0.005711165	0.123447553	0.466411287	WNT5B	chr12-1305040-1305540	Intronic
849143	726844	4326	0.102765119	0.047798445	0.808205367	0.466411287	WNT5B	chr12-1310613-1311113	Intronic
849144	726845	4326	-0.10652562	0.039314479	0.92237626	0.466411287	WNT5B	chr12-1318580-1319080	Intronic
849145	726847	4326	0.168979837	0.000559912	0.305735533	0.466411287	WNT5B	chr12-1328343-1328843	Intronic
849146	726855	4326	-0.16470293	0.000797685	0.55609648	0.466411287	WNT5B	chr12-1379608-1380108	Intronic
849147	726856	4326	-0.168759145	0.000570349	0.914645709	0.466411287	WNT5B	chr12-1380144-1380644	Intronic
849148	726857	4326	0.102065573	0.04953256	0.018007912	0.466411287	WNT5B	chr12-1383447-1383947	Intronic
849149	726858	4326	0.115318364	0.024256131	0.010727019	0.466411287	WNT5B	chr12-1412261-1412761	Intronic
849150	726862	4326	-0.164747512	0.000794794	0.582441371	0.466411287	WNT5B	chr12-1429561-1430061	Intronic
849151	726864	4326	0.284907845	8.09E-10	0.434489802	0.466411287	WNT5B	chr12-1443316-1443816	Exonic
849152	726868	4326	-0.149515849	0.002596951	0.09893509	0.466411287	WNT5B	chr12-1462649-1463149	Intronic
849153	726871	4326	0.111403566	0.030213638	0.198186536	0.466411287	WNT5B	chr12-1469942-1470442	Intronic
849154	726872	4326	0.193006866	6.41E-05	0.39226607	0.466411287	WNT5B	chr12-1473395-1473895	Intronic
849155	726874	4326	0.152473636	0.002082785	0.74937245	0.466411287	WNT5B	chr12-1474620-1475120	Intronic
849156	726889	4326	-0.117970579	0.020817046	0.831214903	0.466411287	WNT5B	chr12-1500186-1500686	Distal
849157	726898	4326	0.136834225	0.006362494	0.131952567	0.466411287	WNT5B	chr12-1518874-1519374	Distal
849158	726900	4326	0.140230199	0.005045164	0.727863026	0.466411287	WNT5B	chr12-1530097-1530597	Intronic
849159	726904	4326	-0.11608691	0.023213697	0.698531055	0.466411287	WNT5B	chr12-1533199-1533699	Intronic
849160	726907	4326	-0.185507455	0.000130316	0.948373815	0.466411287	WNT5B	chr12-1541553-1542053	Intronic
849161	726908	4326	-0.1425528	0.004291092	0.539249794	0.466411287	WNT5B	chr12-1544887-1545387	Intronic
849162	726914	4326	0.158583687	0.00130173	0.498938281	0.466411287	WNT5B	chr12-1574192-1574692	Intronic
849163	726919	4326	-0.157262411	0.001443385	0.936892046	0.466411287	WNT5B	chr12-1583399-1583899	Intronic
849164	726920	4326	-0.119235039	0.01933109	0.167870761	0.466411287	WNT5B	chr12-1585684-1586184	Intronic
849165	726922	4326	-0.26341865	1.77E-08	0.893847852	0.466411287	WNT5B	chr12-1587805-1588305	Intronic
849166	726923	4326	-0.16142042	0.001039873	0.712994272	0.466411287	WNT5B	chr12-1588311-1588811	Intronic
849167	726925	4326	-0.150330994	0.002444736	0.532750874	0.466411287	WNT5B	chr12-1589493-1589993	Intronic
849168	726926	4326	-0.250025114	1.05E-07	0.963990748	0.466411287	WNT5B	chr12-1590018-1590518	Intronic
849169	726929	4326	-0.179568317	0.000223732	0.96907592	0.466411287	WNT5B	chr12-1592472-1592972	Intronic
849170	726930	4326	-0.163625438	0.00087083	0.93535063	0.466411287	WNT5B	chr12-1593430-1593930	Exonic
849171	726932	4326	-0.119138958	0.019440647	0.989696354	0.466411287	WNT5B	chr12-1594619-1595119	Promoter
849172	726939	4326	-0.103934542	0.045011425	0.976756717	0.466411287	WNT5B	chr12-1605156-1605656	Intronic
849173	726942	4326	0.104127612	0.044563227	0.041873581	0.466411287	WNT5B	chr12-1608399-1608899	Intronic
849174	726947	4326	0.167217286	0.000648571	0.64472323	0.466411287	WNT5B	chr12-1616652-1617152	Exonic
849175	726959	4326	-0.244570687	2.10E-07	0.920563546	0.466411287	WNT5B	chr12-1630252-1630752	Intronic
849176	726962	4326	0.142259846	0.004380297	0.807487228	0.466411287	WNT5B	chr12-1632826-1633326	Intronic
849177	726963	4326	-0.304589253	3.72E-11	0.962093548	0.466411287	WNT5B	chr12-1634548-1635048	Intronic
849178	726966	4326	-0.118997981	0.019602834	0.304476679	0.466411287	WNT5B	chr12-1638492-1638992	Intronic
849179	726967	4326	-0.133355363	0.008022563	0.872066193	0.466411287	WNT5B	chr12-1640302-1640802	Intronic
849180	726971	4326	-0.140502004	0.004951135	0.981356559	0.466411287	WNT5B	chr12-1644459-1644959	Intronic
849181	726972	4326	-0.142920528	0.004181507	0.910045867	0.466411287	WNT5B	chr12-1645011-1645511	Intronic
849182	726975	4326	-0.13466471	0.007357557	0.796002644	0.466411287	WNT5B	chr12-1648684-1649184	Distal
849183	726976	4326	-0.129614409	0.010223881	0.456141915	0.466411287	WNT5B	chr12-1649503-1650003	Distal
849184	726977	4326	-0.163762341	0.000861195	0.957997811	0.466411287	WNT5B	chr12-1650069-1650569	Distal
849185	726978	4326	-0.102745544	0.047846606	0.899970336	0.466411287	WNT5B	chr12-1650633-1651133	Distal
849186	726980	4326	-0.159676923	0.001194392	0.33139608	0.466411287	WNT5B	chr12-1651792-1652292	Distal
849187	726981	4326	-0.216595921	5.63E-06	0.952309027	0.466411287	WNT5B	chr12-1652751-1653251	Distal
849188	726982	4326	-0.165055113	0.000775035	0.832497226	0.466411287	WNT5B	chr12-1653525-1654025	Distal
849189	726983	4326	-0.176620388	0.000290564	0.609024702	0.466411287	WNT5B	chr12-1654362-1654862	Distal
849190	726985	4326	-0.150666465	0.002384445	0.610173724	0.466411287	WNT5B	chr12-1655889-1656389	Distal
849191	726986	4326	-0.243989428	2.26E-07	0.955711032	0.466411287	WNT5B	chr12-1656874-1657374	Distal
849192	726989	4326	-0.272535912	4.94E-09	0.987336354	0.466411287	WNT5B	chr12-1659687-1660187	Distal
849193	726990	4326	-0.280256338	1.62E-09	0.969063716	0.466411287	WNT5B	chr12-1660219-1660719	Promoter
849194	726991	4326	-0.233634503	8.00E-07	0.933771664	0.466411287	WNT5B	chr12-1660767-1661267	Promoter
849195	726992	4326	-0.218470027	4.58E-06	0.997148098	0.466411287	WNT5B	chr12-1661536-1662036	Promoter
849196	726998	4326	-0.128631749	0.010884848	0.044239214	0.466411287	WNT5B	chr12-1666088-1666588	Distal
849197	726999	4326	-0.141448959	0.004636104	0.764464625	0.466411287	WNT5B	chr12-1666830-1667330	Distal
849198	727001	4326	-0.103177748	0.046799907	0.129003975	0.466411287	WNT5B	chr12-1667982-1668482	Distal
849199	727006	4326	-0.104755584	0.043135627	0.120643527	0.466411287	WNT5B	chr12-1681125-1681625	Distal
849200	727007	4326	-0.120455522	0.017983903	0.194838039	0.466411287	WNT5B	chr12-1683636-1684136	Distal
849201	727008	4326	-0.143350098	0.004056348	0.022263235	0.466411287	WNT5B	chr12-1684506-1685006	Distal
849202	727013	4326	-0.166832311	0.000669662	0.354026364	0.466411287	WNT5B	chr12-1696017-1696517	Intronic
849203	727014	4326	-0.170211916	0.000504756	0.106521074	0.466411287	WNT5B	chr12-1697050-1697550	Intronic
849204	727015	4326	-0.127979342	0.011343296	0.30233165	0.466411287	WNT5B	chr12-1697813-1698313	Intronic
849205	727016	4326	-0.175376262	0.000324011	0.220433812	0.466411287	WNT5B	chr12-1710893-1711393	Intronic
849206	727019	4326	-0.150684678	0.002381207	0.565083069	0.466411287	WNT5B	chr12-1715742-1716242	Intronic
849207	727023	4326	-0.125565978	0.013189798	0.115774266	0.466411287	WNT5B	chr12-1724258-1724758	Intronic
849208	727024	4326	-0.130209661	0.009840805	0.280809084	0.466411287	WNT5B	chr12-1727322-1727822	Intronic
849209	727026	4326	-0.246691634	1.60E-07	0.914619424	0.466411287	WNT5B	chr12-1728752-1729252	Intronic
849210	727028	4326	-0.134830201	0.007276871	0.520298445	0.466411287	WNT5B	chr12-1730322-1730822	Intronic
849211	727029	4326	-0.138727785	0.005594293	0.831257146	0.466411287	WNT5B	chr12-1730967-1731467	Intronic
849212	727030	4326	-0.15128603	0.002276942	0.862045108	0.466411287	WNT5B	chr12-1731632-1732132	Intronic
849213	727031	4326	-0.134490307	0.00744289	0.54897048	0.466411287	WNT5B	chr12-1732242-1732742	Intronic
849214	727032	4326	-0.13291884	0.008255391	0.210368607	0.466411287	WNT5B	chr12-1737394-1737894	Intronic
849215	727034	4326	-0.112261984	0.028810952	0.445505016	0.466411287	WNT5B	chr12-1740183-1740683	Intronic
849216	727035	4326	-0.135819818	0.006812012	0.586227322	0.466411287	WNT5B	chr12-1741229-1741729	Intronic
849217	727038	4326	-0.112292835	0.028761671	0.534405879	0.466411287	WNT5B	chr12-1743129-1743629	Intronic
849218	727039	4326	-0.157342971	0.001434368	0.512049708	0.466411287	WNT5B	chr12-1746150-1746650	Intronic
849219	727042	4326	-0.113820446	0.026404893	0.616796557	0.466411287	WNT5B	chr12-1751571-1752071	Intronic
849220	727045	4326	-0.154331469	0.001809227	0.928546619	0.466411287	WNT5B	chr12-1758778-1759278	Intronic
849221	727047	4326	-0.185766772	0.000127216	0.333680043	0.466411287	WNT5B	chr12-1760664-1761164	Exonic
849222	727048	4326	-0.150474252	0.002418794	0.603472036	0.466411287	WNT5B	chr12-1761166-1761666	Intronic
849223	727049	4326	-0.109155913	0.034157367	0.760744386	0.466411287	WNT5B	chr12-1761859-1762359	Intronic
849224	727050	4326	-0.129338254	0.010406062	0.301747752	0.466411287	WNT5B	chr12-1763015-1763515	Intronic
849225	727052	4326	-0.159871047	0.001176203	0.215858377	0.466411287	WNT5B	chr12-1764328-1764828	Intronic
849226	727055	4326	-0.140058254	0.00510549	0.411347904	0.466411287	WNT5B	chr12-1767830-1768330	Intronic
849227	727057	4326	-0.150592555	0.002397606	0.684069715	0.466411287	WNT5B	chr12-1770801-1771301	Intronic
849228	727058	4326	-0.107371177	0.0375902	0.563349211	0.466411287	WNT5B	chr12-1771739-1772239	Intronic
849229	727059	4326	-0.186415307	0.000119777	0.794659302	0.466411287	WNT5B	chr12-1773080-1773580	Intronic
849230	727060	4326	-0.172934969	0.000400293	0.847818455	0.466411287	WNT5B	chr12-1773584-1774084	Intronic
849231	727061	4326	-0.24341245	2.42E-07	0.95060333	0.466411287	WNT5B	chr12-1774203-1774703	Intronic
849232	727063	4326	-0.174321481	0.000355122	0.865829183	0.466411287	WNT5B	chr12-1775568-1776068	Intronic
849233	727064	4326	-0.167087198	0.000655614	0.739937142	0.466411287	WNT5B	chr12-1776501-1777001	Intronic
849234	727065	4326	-0.11241273	0.028570557	0.32157401	0.466411287	WNT5B	chr12-1777657-1778157	Exonic
849235	727066	4326	-0.184912057	0.00013769	0.757315157	0.466411287	WNT5B	chr12-1779089-1779589	Intronic
849236	727067	4326	-0.223633585	2.56E-06	0.982761858	0.466411287	WNT5B	chr12-1779774-1780274	Intronic
849237	727068	4326	-0.175181486	0.000329559	0.83264367	0.466411287	WNT5B	chr12-1780382-1780882	Exonic
849238	727069	4326	-0.131062957	0.009314642	0.518573974	0.466411287	WNT5B	chr12-1781114-1781614	Intronic
849239	727070	4326	-0.230946207	1.10E-06	0.812552687	0.466411287	WNT5B	chr12-1781683-1782183	Intronic
849240	727072	4326	-0.104269298	0.044237795	0.544902906	0.466411287	WNT5B	chr12-1783192-1783692	Intronic
849241	727073	4326	-0.102600697	0.048203115	0.789415482	0.466411287	WNT5B	chr12-1783855-1784355	Intronic
849242	727074	4326	-0.233827437	7.82E-07	0.263695795	0.466411287	WNT5B	chr12-1784425-1784925	Intronic
849243	727075	4326	-0.159378948	0.001222758	0.709063754	0.466411287	WNT5B	chr12-1785303-1785803	Intronic
849244	727076	4326	-0.142427674	0.004328981	0.469525578	0.466411287	WNT5B	chr12-1785871-1786371	Exonic
849245	727077	4326	-0.114236568	0.025793555	0.604220214	0.466411287	WNT5B	chr12-1786539-1787039	Exonic
849246	727078	4326	-0.142961073	0.00416953	0.71499755	0.466411287	WNT5B	chr12-1787319-1787819	Exonic
849247	727079	4326	-0.224597939	2.30E-06	0.880535534	0.466411287	WNT5B	chr12-1787913-1788413	Exonic
849248	727080	4326	-0.153048932	0.001994219	0.447065207	0.466411287	WNT5B	chr12-1788546-1789046	Distal
849249	727082	4326	-0.259240205	3.11E-08	0.928127939	0.466411287	WNT5B	chr12-1790335-1790835	Distal
849250	727083	4326	-0.178222458	0.000252236	0.945481547	0.466411287	WNT5B	chr12-1791046-1791546	Distal
849251	727084	4326	-0.118506623	0.020175805	0.606312673	0.466411287	WNT5B	chr12-1791549-1792049	Distal
849252	727085	4326	-0.118613995	0.020049139	0.680846071	0.466411287	WNT5B	chr12-1792211-1792711	Exonic
849253	727086	4326	-0.155663645	0.001633511	0.361239667	0.466411287	WNT5B	chr12-1792936-1793436	Exonic
849254	727087	4326	-0.126457511	0.012479753	0.44407531	0.466411287	WNT5B	chr12-1793871-1794371	Intronic
849255	727090	4326	-0.192406286	6.79E-05	0.994804995	0.466411287	WNT5B	chr12-1796033-1796533	Intronic
849256	727092	4326	0.137377998	0.006133053	0.831321919	0.466411287	WNT5B	chr12-1797138-1797638	Intronic
849257	727096	4326	-0.173248204	0.000389641	0.940062182	0.466411287	WNT5B	chr12-1800540-1801040	Intronic
849258	727099	4326	-0.214616839	6.98E-06	0.976578356	0.466411287	WNT5B	chr12-1804457-1804957	Intronic
849259	727101	4326	0.15900481	0.001259346	0.761282286	0.466411287	WNT5B	chr12-1807552-1808052	Intronic
849260	727104	4326	0.156341305	0.001550418	0.894352896	0.466411287	WNT5B	chr12-1812581-1813081	Intronic
849261	727105	4326	0.105424903	0.041654565	0.545588188	0.466411287	WNT5B	chr12-1813120-1813620	Intronic
849262	727112	4326	-0.120065231	0.018405762	0.920619871	0.466411287	WNT5B	chr12-1821896-1822396	Intronic
849263	727114	4326	-0.155442348	0.001661617	0.837790799	0.466411287	WNT5B	chr12-1822997-1823497	Exonic
849264	727119	4326	-0.123316173	0.01514199	0.586538046	0.466411287	WNT5B	chr12-1826419-1826919	Intronic
849265	727122	4326	-0.122082329	0.016316277	0.876476408	0.466411287	WNT5B	chr12-1828769-1829269	Intronic
849266	727125	4326	-0.158322851	0.001328682	0.795091124	0.466411287	WNT5B	chr12-1830987-1831487	Exonic
849267	727128	4326	-0.119313853	0.019241622	0.828038196	0.466411287	WNT5B	chr12-1833560-1834060	Intronic
849268	727129	4326	-0.153923983	0.001866333	0.940410456	0.466411287	WNT5B	chr12-1834091-1834591	Exonic
849269	727130	4326	-0.135141719	0.007127427	0.713096595	0.466411287	WNT5B	chr12-1835142-1835642	Exonic
849270	727133	4326	-0.223376247	2.64E-06	0.988936911	0.466411287	WNT5B	chr12-1837033-1837533	Intronic
849271	727134	4326	-0.190270046	8.33E-05	0.758959835	0.466411287	WNT5B	chr12-1837599-1838099	Intronic
849272	727135	4326	-0.159629466	0.00119889	0.977903861	0.466411287	WNT5B	chr12-1838142-1838642	Intronic
849273	727139	4326	-0.128065279	0.011282006	0.517335772	0.466411287	WNT5B	chr12-1843392-1843892	Intronic
849274	727141	4326	-0.141273103	0.004693195	0.869794434	0.466411287	WNT5B	chr12-1844804-1845304	Intronic
849275	727142	4326	-0.106448618	0.039474703	0.600663316	0.466411287	WNT5B	chr12-1845597-1846097	Intronic
849276	727145	4326	-0.129378454	0.010379432	0.825670685	0.466411287	WNT5B	chr12-1851248-1851748	Intronic
849277	727154	4326	-0.204794333	1.97E-05	0.770903465	0.466411287	WNT5B	chr12-1919670-1920170	Promoter
849278	727155	4326	0.193337893	6.21E-05	0.88739587	0.466411287	WNT5B	chr12-1920933-1921433	Distal
849279	727163	4326	-0.103138216	0.046894125	0.529394867	0.466411287	WNT5B	chr12-1931581-1932081	Intronic
849280	727164	4326	-0.124276225	0.014280136	0.967587073	0.466411287	WNT5B	chr12-1932137-1932637	Intronic
849281	727167	4326	-0.122254811	0.016148017	0.296678539	0.466411287	WNT5B	chr12-1934140-1934640	Intronic
849282	727168	4326	-0.260770091	2.53E-08	0.854821479	0.466411287	WNT5B	chr12-1934771-1935271	Intronic
849283	727169	4326	-0.27913434	1.90E-09	0.941500337	0.466411287	WNT5B	chr12-1935600-1936100	Intronic
849284	727170	4326	-0.341395198	5.93E-14	0.992170881	0.466411287	WNT5B	chr12-1936329-1936829	Promoter
849285	727171	4326	-0.209475906	1.21E-05	0.940353193	0.466411287	WNT5B	chr12-1936948-1937448	Promoter
849286	727174	4326	-0.115679861	0.023760788	0.708063992	0.466411287	WNT5B	chr12-1939254-1939754	Distal
849287	727175	4326	-0.235677107	6.27E-07	0.978547839	0.466411287	WNT5B	chr12-1939931-1940431	Distal
849288	727177	4326	-0.154406881	0.001798868	0.623565835	0.466411287	WNT5B	chr12-1947092-1947592	Intronic
849289	727179	4326	-0.127301698	0.011837764	0.900154329	0.466411287	WNT5B	chr12-1950030-1950530	Exonic
849290	727182	4326	-0.147049097	0.003111349	0.201545359	0.466411287	WNT5B	chr12-1966775-1967275	Intronic
849291	727185	4326	-0.138596138	0.005644766	0.95536933	0.466411287	WNT5B	chr12-1972716-1973216	Intronic
849292	727190	4326	0.151246379	0.002283714	0.888573054	0.466411287	WNT5B	chr12-2003760-2004260	Intronic
849293	727191	4326	-0.110270339	0.032150735	0.996803579	0.466411287	WNT5B	chr12-2004274-2004774	Promoter
849294	727194	4326	0.234037763	7.63E-07	0.80847197	0.466411287	WNT5B	chr12-2013844-2014344	Intronic
849295	727195	4326	0.110715495	0.031377585	0.104764685	0.466411287	WNT5B	chr12-2015316-2015816	Intronic
849296	727197	4326	-0.109129717	0.034206186	0.562956816	0.466411287	WNT5B	chr12-2020399-2020899	Intronic
849297	727199	4326	-0.113765752	0.026486692	0.594312718	0.466411287	WNT5B	chr12-2026324-2026824	Intronic
849298	726806	4327	0.171671079	0.000445973	0.330165388	0.472063907	FBXL14	chr12-1108218-1108718	Intronic
849299	726807	4327	0.129930578	0.010018842	0.78100622	0.472063907	FBXL14	chr12-1117931-1118431	Intronic
849300	726811	4327	-0.301977465	5.68E-11	0.906173551	0.472063907	FBXL14	chr12-1131703-1132203	Intronic
849301	726823	4327	0.12371987	0.014774652	0.840240919	0.472063907	FBXL14	chr12-1173730-1174230	Intronic
849302	726826	4327	0.125501802	0.013242146	0.782588002	0.472063907	FBXL14	chr12-1195497-1195997	Intronic
849303	726829	4327	0.161393031	0.001042134	0.61396343	0.472063907	FBXL14	chr12-1217029-1217529	Intronic
849304	726831	4327	0.10265174	0.048077497	0.048740488	0.472063907	FBXL14	chr12-1218195-1218695	Intronic
849305	726832	4327	0.1980574	3.91E-05	0.15888605	0.472063907	FBXL14	chr12-1219579-1220079	Intronic
849306	726833	4327	0.1490917	0.002679474	0.356088783	0.472063907	FBXL14	chr12-1220666-1221166	Intronic
849307	726835	4327	0.177827255	0.000261218	0.060066425	0.472063907	FBXL14	chr12-1262373-1262873	Intronic
849308	726836	4327	0.13507557	0.00715902	0.079669262	0.472063907	FBXL14	chr12-1265823-1266323	Intronic
849309	726838	4327	0.232368906	9.30E-07	0.785315052	0.472063907	FBXL14	chr12-1281918-1282418	Intronic
849310	726839	4327	0.245709069	1.82E-07	0.802327896	0.472063907	FBXL14	chr12-1282945-1283445	Intronic
849311	726840	4327	0.108406885	0.035564247	0.475922174	0.472063907	FBXL14	chr12-1283900-1284400	Intronic
849312	726841	4327	0.190126752	8.45E-05	0.18975756	0.472063907	FBXL14	chr12-1284488-1284988	Intronic
849313	726842	4327	0.164286028	0.000825274	0.359622212	0.472063907	FBXL14	chr12-1289735-1290235	Exonic
849314	726847	4327	0.179100265	0.000233285	0.305735533	0.472063907	FBXL14	chr12-1328343-1328843	Intronic
849315	726848	4327	0.148576329	0.002783029	0.031860946	0.472063907	FBXL14	chr12-1331520-1332020	Intronic
849316	726849	4327	0.235149732	6.68E-07	0.772070323	0.472063907	FBXL14	chr12-1339657-1340157	Intronic
849317	726851	4327	0.170723122	0.000483383	0.063911518	0.472063907	FBXL14	chr12-1346091-1346591	Intronic
849318	726855	4327	0.184083812	0.000148587	0.55609648	0.472063907	FBXL14	chr12-1379608-1380108	Intronic
849319	726856	4327	0.231448228	1.04E-06	0.914645709	0.472063907	FBXL14	chr12-1380144-1380644	Intronic
849320	726862	4327	0.134847832	0.007268367	0.582441371	0.472063907	FBXL14	chr12-1429561-1430061	Intronic
849321	726865	4327	0.16373175	0.000863349	0.826364416	0.472063907	FBXL14	chr12-1443817-1444317	Exonic
849322	726874	4327	-0.206659611	1.63E-05	0.74937245	0.472063907	FBXL14	chr12-1474620-1475120	Intronic
849323	726877	4327	0.164065365	0.000840257	0.105673389	0.472063907	FBXL14	chr12-1481341-1481841	Intronic
849324	726879	4327	0.157514169	0.001415315	0.119873758	0.472063907	FBXL14	chr12-1488682-1489182	Intronic
849325	726886	4327	0.1163048	0.0229248	0.440447067	0.472063907	FBXL14	chr12-1498008-1498508	Distal
849326	726890	4327	0.110869956	0.031112456	0.370025365	0.472063907	FBXL14	chr12-1500923-1501423	Distal
849327	726893	4327	0.172778972	0.000405693	0.217459873	0.472063907	FBXL14	chr12-1504328-1504828	Distal
849328	726895	4327	0.124954322	0.013697474	0.044555571	0.472063907	FBXL14	chr12-1512792-1513292	Distal
849329	726900	4327	-0.122152005	0.016248089	0.727863026	0.472063907	FBXL14	chr12-1530097-1530597	Intronic
849330	726902	4327	0.115801381	0.023596701	0.221649485	0.472063907	FBXL14	chr12-1531919-1532419	Intronic
849331	726903	4327	0.18442233	0.000144043	0.343340649	0.472063907	FBXL14	chr12-1532430-1532930	Intronic
849332	726904	4327	0.228230122	1.51E-06	0.698531055	0.472063907	FBXL14	chr12-1533199-1533699	Intronic
849333	726905	4327	0.131065249	0.009313226	0.246977716	0.472063907	FBXL14	chr12-1533877-1534377	Intronic
849334	726906	4327	0.140260515	0.005034673	0.670520834	0.472063907	FBXL14	chr12-1536864-1537364	Intronic
849335	726908	4327	0.131602366	0.008995443	0.539249794	0.472063907	FBXL14	chr12-1544887-1545387	Intronic
849336	726916	4327	0.121697106	0.016698166	0.437759445	0.472063907	FBXL14	chr12-1576376-1576876	Intronic
849337	726920	4327	0.201176551	2.86E-05	0.167870761	0.472063907	FBXL14	chr12-1585684-1586184	Intronic
849338	726923	4327	0.225251417	2.13E-06	0.712994272	0.472063907	FBXL14	chr12-1588311-1588811	Intronic
849339	726925	4327	0.141483048	0.004625113	0.532750874	0.472063907	FBXL14	chr12-1589493-1589993	Intronic
849340	726929	4327	0.129191054	0.010504318	0.96907592	0.472063907	FBXL14	chr12-1592472-1592972	Intronic
849341	726930	4327	0.17274286	0.000406942	0.93535063	0.472063907	FBXL14	chr12-1593430-1593930	Exonic
849342	726933	4327	0.105052743	0.042472507	0.925118329	0.472063907	FBXL14	chr12-1595219-1595719	Promoter
849343	726934	4327	0.244866366	2.02E-07	0.827898323	0.472063907	FBXL14	chr12-1595945-1596445	Intronic
849344	726935	4327	0.130520444	0.009646252	0.298142039	0.472063907	FBXL14	chr12-1596622-1597122	Intronic
849345	726936	4327	0.151347693	0.00226643	0.607404431	0.472063907	FBXL14	chr12-1601433-1601933	Intronic
849346	726940	4327	0.18525771	0.000133362	0.828682173	0.472063907	FBXL14	chr12-1605873-1606373	Intronic
849347	726943	4327	0.200433451	3.08E-05	0.28707895	0.472063907	FBXL14	chr12-1608941-1609441	Intronic
849348	726944	4327	0.133198756	0.008105535	0.434676612	0.472063907	FBXL14	chr12-1611244-1611744	Intronic
849349	726946	4327	0.216114196	5.93E-06	0.23614368	0.472063907	FBXL14	chr12-1613781-1614281	Intronic
849350	726947	4327	0.214338077	7.20E-06	0.64472323	0.472063907	FBXL14	chr12-1616652-1617152	Exonic
849351	726948	4327	0.166765768	0.000673354	0.070539984	0.472063907	FBXL14	chr12-1617321-1617821	Intronic
849352	726949	4327	0.130626968	0.009580348	0.179021154	0.472063907	FBXL14	chr12-1618403-1618903	Intronic
849353	726950	4327	0.194629299	5.47E-05	0.543700376	0.472063907	FBXL14	chr12-1619508-1620008	Intronic
849354	726951	4327	0.159674149	0.001194654	0.398657973	0.472063907	FBXL14	chr12-1622334-1622834	Intronic
849355	726953	4327	0.161486517	0.001034388	0.276791263	0.472063907	FBXL14	chr12-1624767-1625267	Intronic
849356	726955	4327	0.137693449	0.006003404	0.100619195	0.472063907	FBXL14	chr12-1626265-1626765	Intronic
849357	726958	4327	0.239976122	3.71E-07	0.838919169	0.472063907	FBXL14	chr12-1629578-1630078	Intronic
849358	726959	4327	0.204820654	1.97E-05	0.920563546	0.472063907	FBXL14	chr12-1630252-1630752	Intronic
849359	726963	4327	0.216043539	5.98E-06	0.962093548	0.472063907	FBXL14	chr12-1634548-1635048	Intronic
849360	726964	4327	0.103351619	0.046385022	0.642106953	0.472063907	FBXL14	chr12-1635232-1635732	Intronic
849361	726966	4327	0.139195698	0.005417798	0.304476679	0.472063907	FBXL14	chr12-1638492-1638992	Intronic
849362	726967	4327	0.2810216	1.44E-09	0.872066193	0.472063907	FBXL14	chr12-1640302-1640802	Intronic
849363	726974	4327	0.133839513	0.007770469	0.761515094	0.472063907	FBXL14	chr12-1646797-1647297	Exonic
849364	726975	4327	0.256465729	4.51E-08	0.796002644	0.472063907	FBXL14	chr12-1648684-1649184	Distal
849365	726976	4327	0.190717036	7.99E-05	0.456141915	0.472063907	FBXL14	chr12-1649503-1650003	Distal
849366	726977	4327	0.258472082	3.45E-08	0.957997811	0.472063907	FBXL14	chr12-1650069-1650569	Distal
849367	726978	4327	0.280101349	1.65E-09	0.899970336	0.472063907	FBXL14	chr12-1650633-1651133	Distal
849368	726980	4327	0.137612011	0.00603677	0.33139608	0.472063907	FBXL14	chr12-1651792-1652292	Distal
849369	726981	4327	0.202868475	2.41E-05	0.952309027	0.472063907	FBXL14	chr12-1652751-1653251	Distal
849370	726991	4327	0.140349489	0.005003827	0.933771664	0.472063907	FBXL14	chr12-1660767-1661267	Promoter
849371	726993	4327	0.162696741	0.000938658	0.787589627	0.472063907	FBXL14	chr12-1662960-1663460	Distal
849372	726995	4327	0.124568839	0.014026477	0.279363419	0.472063907	FBXL14	chr12-1664343-1664843	Distal
849373	726996	4327	0.233544383	8.09E-07	0.651170519	0.472063907	FBXL14	chr12-1664953-1665453	Distal
849374	727000	4327	0.117797032	0.021027726	0.275338088	0.472063907	FBXL14	chr12-1667392-1667892	Distal
849375	727001	4327	0.166667136	0.000678865	0.129003975	0.472063907	FBXL14	chr12-1667982-1668482	Distal
849376	727002	4327	0.164585352	0.000805371	0.806249965	0.472063907	FBXL14	chr12-1668940-1669440	Distal
849377	727007	4327	0.172431207	0.00041795	0.194838039	0.472063907	FBXL14	chr12-1683636-1684136	Distal
849378	727008	4327	0.118076643	0.020688295	0.022263235	0.472063907	FBXL14	chr12-1684506-1685006	Distal
849379	727012	4327	0.107355288	0.037621718	0.644150597	0.472063907	FBXL14	chr12-1692884-1693384	Intronic
849380	727016	4327	0.117669886	0.021184051	0.220433812	0.472063907	FBXL14	chr12-1710893-1711393	Intronic
849381	727048	4327	0.12179274	0.016602924	0.603472036	0.472063907	FBXL14	chr12-1761166-1761666	Intronic
849382	727049	4327	0.127428036	0.011744226	0.760744386	0.472063907	FBXL14	chr12-1761859-1762359	Intronic
849383	727052	4327	0.117705383	0.021140419	0.215858377	0.472063907	FBXL14	chr12-1764328-1764828	Intronic
849384	727065	4327	0.119088078	0.019498792	0.32157401	0.472063907	FBXL14	chr12-1777657-1778157	Exonic
849385	727074	4327	0.132107788	0.008704573	0.263695795	0.472063907	FBXL14	chr12-1784425-1784925	Intronic
849386	727077	4327	0.108548319	0.035295015	0.604220214	0.472063907	FBXL14	chr12-1786539-1787039	Exonic
849387	727080	4327	0.111491186	0.030067898	0.447065207	0.472063907	FBXL14	chr12-1788546-1789046	Distal
849388	727083	4327	0.113056696	0.027562748	0.945481547	0.472063907	FBXL14	chr12-1791046-1791546	Distal
849389	727086	4327	0.147297523	0.003055673	0.361239667	0.472063907	FBXL14	chr12-1792936-1793436	Exonic
849390	727089	4327	0.149826176	0.002538077	0.805798429	0.472063907	FBXL14	chr12-1795384-1795884	Exonic
849391	727090	4327	0.132878099	0.008277589	0.994804995	0.472063907	FBXL14	chr12-1796033-1796533	Intronic
849392	727091	4327	0.193950856	5.85E-05	0.866898411	0.472063907	FBXL14	chr12-1796621-1797121	Intronic
849393	727093	4327	0.156904676	0.001484039	0.625205819	0.472063907	FBXL14	chr12-1798131-1798631	Intronic
849394	727094	4327	0.180459138	0.000206551	0.644221941	0.472063907	FBXL14	chr12-1799006-1799506	Intronic
849395	727096	4327	0.113699137	0.026586331	0.940062182	0.472063907	FBXL14	chr12-1800540-1801040	Intronic
849396	727098	4327	0.197964733	3.94E-05	0.578097806	0.472063907	FBXL14	chr12-1803592-1804092	Intronic
849397	727099	4327	0.234711165	7.04E-07	0.976578356	0.472063907	FBXL14	chr12-1804457-1804957	Intronic
849398	727101	4327	0.227898444	1.57E-06	0.761282286	0.472063907	FBXL14	chr12-1807552-1808052	Intronic
