## Supplementary tables for "Differential Chromatin Architecture and Risk Variants in Deep Layer Excitatory Neurons and Grey Matter Microglia Contribute to Major Depressive Disorder": Supplementary_table_4.csv (part 89 of 109)

	idxATAC	idxRNA	Correlation	FDR	VarQATAC	VarQRNA	geneName	peakName	peakType
849399	727103	4327	0.130684787	0.009544645	0.323439292	0.472063907	FBXL14	chr12-1811588-1812088	Intronic
849400	727104	4327	0.181609201	0.000186193	0.894352896	0.472063907	FBXL14	chr12-1812581-1813081	Intronic
849401	727105	4327	0.272822379	4.74E-09	0.545588188	0.472063907	FBXL14	chr12-1813120-1813620	Intronic
849402	727106	4327	0.119742732	0.018760759	0.110062013	0.472063907	FBXL14	chr12-1816050-1816550	Intronic
849403	727107	4327	0.103159485	0.046843636	0.040648521	0.472063907	FBXL14	chr12-1816824-1817324	Intronic
849404	727109	4327	0.185882413	0.000125863	0.795614004	0.472063907	FBXL14	chr12-1819578-1820078	Promoter
849405	727110	4327	0.357044772	2.88E-15	0.974746868	0.472063907	FBXL14	chr12-1820229-1820729	Exonic
849406	727111	4327	0.301225686	6.41E-11	0.936789723	0.472063907	FBXL14	chr12-1820861-1821361	Intronic
849407	727112	4327	0.293194003	2.28E-10	0.920619871	0.472063907	FBXL14	chr12-1821896-1822396	Intronic
849408	727113	4327	0.246115802	1.72E-07	0.747367295	0.472063907	FBXL14	chr12-1822403-1822903	Intronic
849409	727114	4327	0.308076253	2.10E-11	0.837790799	0.472063907	FBXL14	chr12-1822997-1823497	Exonic
849410	727115	4327	0.108097934	0.036158726	0.493603404	0.472063907	FBXL14	chr12-1823587-1824087	Intronic
849411	727116	4327	0.248944701	1.20E-07	0.902197973	0.472063907	FBXL14	chr12-1824426-1824926	Intronic
849412	727118	4327	0.15984244	0.001178859	0.749811782	0.472063907	FBXL14	chr12-1825782-1826282	Intronic
849413	727119	4327	0.142903853	0.004186391	0.586538046	0.472063907	FBXL14	chr12-1826419-1826919	Intronic
849414	727121	4327	0.130975687	0.009367375	0.627602431	0.472063907	FBXL14	chr12-1828049-1828549	Intronic
849415	727122	4327	0.270161176	6.92E-09	0.876476408	0.472063907	FBXL14	chr12-1828769-1829269	Intronic
849416	727123	4327	0.225384505	2.10E-06	0.752817638	0.472063907	FBXL14	chr12-1829282-1829782	Intronic
849417	727124	4327	0.168465022	0.00058456	0.556390307	0.472063907	FBXL14	chr12-1830366-1830866	Intronic
849418	727126	4327	0.161426766	0.001039343	0.558400156	0.472063907	FBXL14	chr12-1831493-1831993	Intronic
849419	727127	4327	0.306580906	2.69E-11	0.808793959	0.472063907	FBXL14	chr12-1833007-1833507	Intronic
849420	727128	4327	0.287637109	5.36E-10	0.828038196	0.472063907	FBXL14	chr12-1833560-1834060	Intronic
849421	727129	4327	0.285213117	7.72E-10	0.940410456	0.472063907	FBXL14	chr12-1834091-1834591	Exonic
849422	727130	4327	0.249694151	1.09E-07	0.713096595	0.472063907	FBXL14	chr12-1835142-1835642	Exonic
849423	727131	4327	0.222723282	2.84E-06	0.831578196	0.472063907	FBXL14	chr12-1835677-1836177	Exonic
849424	727134	4327	0.231503553	1.03E-06	0.758959835	0.472063907	FBXL14	chr12-1837599-1838099	Intronic
849425	727135	4327	0.274310255	3.83E-09	0.977903861	0.472063907	FBXL14	chr12-1838142-1838642	Intronic
849426	727136	4327	0.227709115	1.61E-06	0.642891742	0.472063907	FBXL14	chr12-1839136-1839636	Intronic
849427	727138	4327	0.174458873	0.000350919	0.58266573	0.472063907	FBXL14	chr12-1842249-1842749	Intronic
849428	727140	4327	0.19369878	5.99E-05	0.710377056	0.472063907	FBXL14	chr12-1844154-1844654	Exonic
849429	727141	4327	0.24440801	2.14E-07	0.869794434	0.472063907	FBXL14	chr12-1844804-1845304	Intronic
849430	727142	4327	0.127444118	0.011732401	0.600663316	0.472063907	FBXL14	chr12-1845597-1846097	Intronic
849431	727144	4327	0.175604391	0.000317617	0.136322417	0.472063907	FBXL14	chr12-1850607-1851107	Intronic
849432	727145	4327	0.258467883	3.45E-08	0.825670685	0.472063907	FBXL14	chr12-1851248-1851748	Intronic
849433	727147	4327	0.136840376	0.006359881	0.786492236	0.472063907	FBXL14	chr12-1873671-1874171	Intronic
849434	727148	4327	0.106281292	0.039823422	0.010688531	0.472063907	FBXL14	chr12-1877066-1877566	Intronic
849435	727152	4327	0.170075353	0.000510626	0.61550954	0.472063907	FBXL14	chr12-1917625-1918125	Intronic
849436	727153	4327	0.13284004	0.008298102	0.316984494	0.472063907	FBXL14	chr12-1918212-1918712	Exonic
849437	727154	4327	0.178612922	0.000243632	0.770903465	0.472063907	FBXL14	chr12-1919670-1920170	Promoter
849438	727155	4327	0.180729654	0.000201575	0.88739587	0.472063907	FBXL14	chr12-1920933-1921433	Distal
849439	727157	4327	0.178093307	0.000255144	0.589617124	0.472063907	FBXL14	chr12-1924371-1924871	Distal
849440	727160	4327	-0.148023914	0.002897956	0.58183682	0.472063907	FBXL14	chr12-1927864-1928364	Distal
849441	727167	4327	0.136054193	0.006705608	0.296678539	0.472063907	FBXL14	chr12-1934140-1934640	Intronic
849442	727173	4327	0.133684093	0.007850511	0.213887955	0.472063907	FBXL14	chr12-1938482-1938982	Distal
849443	727174	4327	0.121495449	0.016901441	0.708063992	0.472063907	FBXL14	chr12-1939254-1939754	Distal
849444	727175	4327	0.164693399	0.00079831	0.978547839	0.472063907	FBXL14	chr12-1939931-1940431	Distal
849445	727177	4327	0.221625578	3.22E-06	0.623565835	0.472063907	FBXL14	chr12-1947092-1947592	Intronic
849446	727178	4327	0.165913973	0.00072233	0.150299365	0.472063907	FBXL14	chr12-1949267-1949767	Intronic
849447	727179	4327	0.242357233	2.77E-07	0.900154329	0.472063907	FBXL14	chr12-1950030-1950530	Exonic
849448	727180	4327	0.185953113	0.000125039	0.096361056	0.472063907	FBXL14	chr12-1950554-1951054	Intronic
849449	727182	4327	0.135208338	0.007095937	0.201545359	0.472063907	FBXL14	chr12-1966775-1967275	Intronic
849450	727189	4327	0.127086945	0.011998522	0.023894771	0.472063907	FBXL14	chr12-1994604-1995104	Intronic
849451	727190	4327	0.127994324	0.011332593	0.888573054	0.472063907	FBXL14	chr12-2003760-2004260	Intronic
849452	727194	4327	-0.178126664	0.000254388	0.80847197	0.472063907	FBXL14	chr12-2013844-2014344	Intronic
849453	727196	4327	-0.108908246	0.034617616	0.248805449	0.472063907	FBXL14	chr12-2017627-2018127	Intronic
849454	727197	4327	0.152633627	0.002057787	0.562956816	0.472063907	FBXL14	chr12-2020399-2020899	Intronic
849455	727199	4327	0.148409856	0.002817171	0.594312718	0.472063907	FBXL14	chr12-2026324-2026824	Intronic
849456	727205	4327	0.267672172	9.81E-09	0.918463578	0.472063907	FBXL14	chr12-2035337-2035837	Intronic
849457	727206	4327	0.146638202	0.003205551	0.841175907	0.472063907	FBXL14	chr12-2036194-2036694	Intronic
849458	727208	4327	0.231732337	1.00E-06	0.888636888	0.472063907	FBXL14	chr12-2051802-2052302	Intronic
849459	727210	4327	0.149136498	0.002670673	0.845444373	0.472063907	FBXL14	chr12-2053577-2054077	Intronic
849460	727211	4327	0.291823638	2.82E-10	0.903417401	0.472063907	FBXL14	chr12-2054200-2054700	Intronic
849461	727212	4327	0.143524975	0.004006387	0.77075045	0.472063907	FBXL14	chr12-2054762-2055262	Intronic
849462	727213	4327	0.253427018	6.73E-08	0.82427759	0.472063907	FBXL14	chr12-2055413-2055913	Intronic
849463	727214	4327	0.160685417	0.001102631	0.592530983	0.472063907	FBXL14	chr12-2056074-2056574	Intronic
849464	727215	4327	0.180564278	0.000204599	0.765557322	0.472063907	FBXL14	chr12-2057143-2057643	Intronic
849465	727221	4327	0.146968882	0.003129556	0.754296158	0.472063907	FBXL14	chr12-2075567-2076067	Intronic
849466	727223	4327	0.240151238	3.63E-07	0.858649674	0.472063907	FBXL14	chr12-2082252-2082752	Intronic
849467	727224	4327	0.142565191	0.004287367	0.406079677	0.472063907	FBXL14	chr12-2082977-2083477	Intronic
849468	727225	4327	0.118902191	0.019713405	0.661900354	0.472063907	FBXL14	chr12-2084422-2084922	Intronic
849469	727226	4327	0.103761296	0.045416462	0.381979321	0.472063907	FBXL14	chr12-2085827-2086327	Intronic
849470	727227	4327	0.119562617	0.018961942	0.417507937	0.472063907	FBXL14	chr12-2086549-2087049	Intronic
849471	727228	4327	0.168976416	0.000560074	0.124231404	0.472063907	FBXL14	chr12-2087452-2087952	Intronic
849472	727230	4327	0.215474733	6.36E-06	0.580647432	0.472063907	FBXL14	chr12-2092783-2093283	Intronic
849473	726825	4328	-0.104306282	0.044153498	0.093720371	0.976081472	ADIPOR2	chr12-1192106-1192606	Intronic
849474	726826	4328	0.384831285	8.62E-18	0.782588002	0.976081472	ADIPOR2	chr12-1195497-1195997	Intronic
849475	726827	4328	-0.152239133	0.002119885	0.194975095	0.976081472	ADIPOR2	chr12-1204486-1204986	Intronic
849476	726829	4328	-0.293355226	2.22E-10	0.61396343	0.976081472	ADIPOR2	chr12-1217029-1217529	Intronic
849477	726830	4328	-0.254775498	5.64E-08	0.495580397	0.976081472	ADIPOR2	chr12-1217628-1218128	Intronic
849478	726831	4328	-0.263307921	1.79E-08	0.048740488	0.976081472	ADIPOR2	chr12-1218195-1218695	Intronic
849479	726832	4328	-0.303018957	4.80E-11	0.15888605	0.976081472	ADIPOR2	chr12-1219579-1220079	Intronic
849480	726833	4328	-0.375767692	6.12E-17	0.356088783	0.976081472	ADIPOR2	chr12-1220666-1221166	Intronic
849481	726835	4328	-0.112635671	0.028218537	0.060066425	0.976081472	ADIPOR2	chr12-1262373-1262873	Intronic
849482	726836	4328	-0.338066231	1.10E-13	0.079669262	0.976081472	ADIPOR2	chr12-1265823-1266323	Intronic
849483	726837	4328	-0.128971981	0.010652132	0.115139676	0.976081472	ADIPOR2	chr12-1277857-1278357	Intronic
849484	726838	4328	-0.505081222	5.41E-32	0.785315052	0.976081472	ADIPOR2	chr12-1281918-1282418	Intronic
849485	726839	4328	-0.550177949	5.47E-39	0.802327896	0.976081472	ADIPOR2	chr12-1282945-1283445	Intronic
849486	726840	4328	-0.373270701	1.04E-16	0.475922174	0.976081472	ADIPOR2	chr12-1283900-1284400	Intronic
849487	726841	4328	-0.277447489	2.44E-09	0.18975756	0.976081472	ADIPOR2	chr12-1284488-1284988	Intronic
849488	726842	4328	-0.136290257	0.006600039	0.359622212	0.976081472	ADIPOR2	chr12-1289735-1290235	Exonic
849489	726844	4328	-0.341786702	5.51E-14	0.808205367	0.976081472	ADIPOR2	chr12-1310613-1311113	Intronic
849490	726845	4328	0.413524027	1.14E-20	0.92237626	0.976081472	ADIPOR2	chr12-1318580-1319080	Intronic
849491	726847	4328	-0.113739081	0.026526554	0.305735533	0.976081472	ADIPOR2	chr12-1328343-1328843	Intronic
849492	726848	4328	-0.172839805	0.000403583	0.031860946	0.976081472	ADIPOR2	chr12-1331520-1332020	Intronic
849493	726849	4328	-0.323995741	1.40E-12	0.772070323	0.976081472	ADIPOR2	chr12-1339657-1340157	Intronic
849494	726850	4328	-0.260920005	2.48E-08	0.191655699	0.976081472	ADIPOR2	chr12-1340413-1340913	Intronic
849495	726851	4328	-0.334150632	2.27E-13	0.063911518	0.976081472	ADIPOR2	chr12-1346091-1346591	Intronic
849496	726852	4328	-0.121536804	0.016859758	0.026062329	0.976081472	ADIPOR2	chr12-1367143-1367643	Intronic
849497	726853	4328	-0.228540469	1.46E-06	0.087488993	0.976081472	ADIPOR2	chr12-1373716-1374216	Intronic
849498	726854	4328	-0.162389218	0.000962146	0.008354815	0.976081472	ADIPOR2	chr12-1376159-1376659	Intronic
849499	726855	4328	-0.421495115	1.60E-21	0.55609648	0.976081472	ADIPOR2	chr12-1379608-1380108	Intronic
849500	726856	4328	-0.494497422	1.69E-30	0.914645709	0.976081472	ADIPOR2	chr12-1380144-1380644	Intronic
849501	726858	4328	-0.181909939	0.000181193	0.010727019	0.976081472	ADIPOR2	chr12-1412261-1412761	Intronic
849502	726859	4328	-0.215239879	6.53E-06	0.082919191	0.976081472	ADIPOR2	chr12-1417051-1417551	Intronic
849503	726860	4328	0.114800792	0.024981226	0.187671673	0.976081472	ADIPOR2	chr12-1425367-1425867	Intronic
849504	726861	4328	0.381396326	1.83E-17	0.802729678	0.976081472	ADIPOR2	chr12-1428694-1429194	Intronic
849505	726862	4328	-0.317175959	4.56E-12	0.582441371	0.976081472	ADIPOR2	chr12-1429561-1430061	Intronic
849506	726863	4328	-0.14442807	0.003757258	0.295524823	0.976081472	ADIPOR2	chr12-1435273-1435773	Intronic
849507	726864	4328	-0.387635249	4.64E-18	0.434489802	0.976081472	ADIPOR2	chr12-1443316-1443816	Exonic
849508	726865	4328	-0.521188754	2.27E-34	0.826364416	0.976081472	ADIPOR2	chr12-1443817-1444317	Exonic
849509	726866	4328	-0.174563757	0.000347741	0.004467479	0.976081472	ADIPOR2	chr12-1454403-1454903	Intronic
849510	726867	4328	-0.122111243	0.016287873	0.0332991	0.976081472	ADIPOR2	chr12-1456858-1457358	Intronic
849511	726868	4328	-0.292067541	2.72E-10	0.09893509	0.976081472	ADIPOR2	chr12-1462649-1463149	Intronic
849512	726869	4328	-0.22752377	1.64E-06	0.076108609	0.976081472	ADIPOR2	chr12-1464323-1464823	Intronic
849513	726873	4328	0.19971153	3.31E-05	0.629272455	0.976081472	ADIPOR2	chr12-1473936-1474436	Intronic
849514	726874	4328	0.256780759	4.32E-08	0.74937245	0.976081472	ADIPOR2	chr12-1474620-1475120	Intronic
849515	726875	4328	-0.290651023	3.38E-10	0.51251908	0.976081472	ADIPOR2	chr12-1478956-1479456	Intronic
849516	726876	4328	-0.152289978	0.00211173	0.552769574	0.976081472	ADIPOR2	chr12-1479547-1480047	Intronic
849517	726877	4328	-0.301427928	6.20E-11	0.105673389	0.976081472	ADIPOR2	chr12-1481341-1481841	Intronic
849518	726878	4328	-0.2284277	1.48E-06	0.418229831	0.976081472	ADIPOR2	chr12-1486942-1487442	Intronic
849519	726879	4328	-0.349127246	1.36E-14	0.119873758	0.976081472	ADIPOR2	chr12-1488682-1489182	Intronic
849520	726880	4328	-0.231765613	9.99E-07	0.162881341	0.976081472	ADIPOR2	chr12-1489190-1489690	Intronic
849521	726881	4328	-0.224697307	2.27E-06	0.112555315	0.976081472	ADIPOR2	chr12-1492259-1492759	Exonic
849522	726882	4328	-0.136357669	0.006570246	0.339838198	0.976081472	ADIPOR2	chr12-1494856-1495356	Exonic
849523	726883	4328	-0.191622332	7.32E-05	0.401002015	0.976081472	ADIPOR2	chr12-1495747-1496247	Distal
849524	726885	4328	-0.278662747	2.04E-09	0.551508842	0.976081472	ADIPOR2	chr12-1497131-1497631	Distal
849525	726886	4328	-0.315926245	5.64E-12	0.440447067	0.976081472	ADIPOR2	chr12-1498008-1498508	Distal
849526	726887	4328	-0.222295568	2.98E-06	0.277613602	0.976081472	ADIPOR2	chr12-1498748-1499248	Distal
849527	726888	4328	-0.108324077	0.035722843	0.35730821	0.976081472	ADIPOR2	chr12-1499439-1499939	Distal
849528	726889	4328	0.443603843	5.18E-24	0.831214903	0.976081472	ADIPOR2	chr12-1500186-1500686	Distal
849529	726890	4328	-0.142937127	0.004176627	0.370025365	0.976081472	ADIPOR2	chr12-1500923-1501423	Distal
849530	726891	4328	-0.239176549	4.09E-07	0.550421777	0.976081472	ADIPOR2	chr12-1502085-1502585	Distal
849531	726892	4328	-0.266034593	1.23E-08	0.61285102	0.976081472	ADIPOR2	chr12-1502798-1503298	Distal
849532	726895	4328	-0.305219178	3.36E-11	0.044555571	0.976081472	ADIPOR2	chr12-1512792-1513292	Distal
849533	726896	4328	0.171688435	0.000445312	0.471814234	0.976081472	ADIPOR2	chr12-1516888-1517388	Distal
849534	726898	4328	-0.186451265	0.000119374	0.131952567	0.976081472	ADIPOR2	chr12-1518874-1519374	Distal
849535	726899	4328	-0.146902973	0.003144606	0.092750649	0.976081472	ADIPOR2	chr12-1519588-1520088	Distal
849536	726901	4328	-0.227637519	1.62E-06	0.497152792	0.976081472	ADIPOR2	chr12-1531174-1531674	Intronic
849537	726902	4328	-0.303556118	4.40E-11	0.221649485	0.976081472	ADIPOR2	chr12-1531919-1532419	Intronic
849538	726903	4328	-0.355831021	3.67E-15	0.343340649	0.976081472	ADIPOR2	chr12-1532430-1532930	Intronic
849539	726904	4328	-0.313540286	8.45E-12	0.698531055	0.976081472	ADIPOR2	chr12-1533199-1533699	Intronic
849540	726905	4328	-0.208015852	1.41E-05	0.246977716	0.976081472	ADIPOR2	chr12-1533877-1534377	Intronic
849541	726906	4328	-0.312711389	9.71E-12	0.670520834	0.976081472	ADIPOR2	chr12-1536864-1537364	Intronic
849542	726907	4328	0.672354131	1.52E-64	0.948373815	0.976081472	ADIPOR2	chr12-1541553-1542053	Intronic
849543	726910	4328	-0.27940676	1.83E-09	0.256497511	0.976081472	ADIPOR2	chr12-1553897-1554397	Intronic
849544	726911	4328	-0.21284495	8.46E-06	0.054335398	0.976081472	ADIPOR2	chr12-1555580-1556080	Intronic
849545	726912	4328	-0.246342298	1.68E-07	0.558387014	0.976081472	ADIPOR2	chr12-1559626-1560126	Intronic
849546	726915	4328	-0.266561458	1.14E-08	0.492486299	0.976081472	ADIPOR2	chr12-1575528-1576028	Intronic
849547	726916	4328	-0.380067728	2.44E-17	0.437759445	0.976081472	ADIPOR2	chr12-1576376-1576876	Intronic
849548	726917	4328	-0.145764566	0.003414125	0.189156764	0.976081472	ADIPOR2	chr12-1581516-1582016	Intronic
849549	726918	4328	-0.205895465	1.76E-05	0.145949229	0.976081472	ADIPOR2	chr12-1582350-1582850	Intronic
849550	726919	4328	0.319084229	3.28E-12	0.936892046	0.976081472	ADIPOR2	chr12-1583399-1583899	Intronic
849551	726920	4328	-0.267826181	9.60E-09	0.167870761	0.976081472	ADIPOR2	chr12-1585684-1586184	Intronic
849552	726922	4328	0.45771162	1.06E-25	0.893847852	0.976081472	ADIPOR2	chr12-1587805-1588305	Intronic
849553	726923	4328	-0.191027258	7.75E-05	0.712994272	0.976081472	ADIPOR2	chr12-1588311-1588811	Intronic
849554	726924	4328	0.116247451	0.023000407	0.619017624	0.976081472	ADIPOR2	chr12-1588892-1589392	Intronic
849555	726925	4328	0.137413144	0.006118588	0.532750874	0.976081472	ADIPOR2	chr12-1589493-1589993	Intronic
849556	726926	4328	0.670150742	5.65E-64	0.963990748	0.976081472	ADIPOR2	chr12-1590018-1590518	Intronic
849557	726927	4328	0.477394279	3.40E-28	0.950729122	0.976081472	ADIPOR2	chr12-1590569-1591069	Intronic
849558	726928	4328	0.184982645	0.000136795	0.72278067	0.976081472	ADIPOR2	chr12-1591544-1592044	Intronic
849559	726929	4328	0.498508649	4.65E-31	0.96907592	0.976081472	ADIPOR2	chr12-1592472-1592972	Intronic
849560	726930	4328	0.26298213	1.87E-08	0.93535063	0.976081472	ADIPOR2	chr12-1593430-1593930	Exonic
849561	726931	4328	0.541180904	1.66E-37	0.978716813	0.976081472	ADIPOR2	chr12-1594033-1594533	Promoter
849562	726932	4328	0.581095775	1.92E-44	0.989696354	0.976081472	ADIPOR2	chr12-1594619-1595119	Promoter
849563	726933	4328	0.40050115	2.50E-19	0.925118329	0.976081472	ADIPOR2	chr12-1595219-1595719	Promoter
849564	726934	4328	-0.291960458	2.76E-10	0.827898323	0.976081472	ADIPOR2	chr12-1595945-1596445	Intronic
849565	726938	4328	0.151037458	0.002319541	0.739780372	0.976081472	ADIPOR2	chr12-1604653-1605153	Intronic
849566	726939	4328	0.540073923	2.50E-37	0.976756717	0.976081472	ADIPOR2	chr12-1605156-1605656	Intronic
849567	726940	4328	-0.146330882	0.003277608	0.828682173	0.976081472	ADIPOR2	chr12-1605873-1606373	Intronic
849568	726944	4328	-0.260429303	2.65E-08	0.434676612	0.976081472	ADIPOR2	chr12-1611244-1611744	Intronic
849569	726946	4328	-0.338405442	1.04E-13	0.23614368	0.976081472	ADIPOR2	chr12-1613781-1614281	Intronic
849570	726947	4328	-0.183762615	0.000153028	0.64472323	0.976081472	ADIPOR2	chr12-1616652-1617152	Exonic
849571	726948	4328	-0.166591124	0.000683133	0.070539984	0.976081472	ADIPOR2	chr12-1617321-1617821	Intronic
849572	726949	4328	-0.241339302	3.14E-07	0.179021154	0.976081472	ADIPOR2	chr12-1618403-1618903	Intronic
849573	726950	4328	-0.138246037	0.00578136	0.543700376	0.976081472	ADIPOR2	chr12-1619508-1620008	Intronic
849574	726952	4328	-0.149587774	0.002583255	0.327702126	0.976081472	ADIPOR2	chr12-1624147-1624647	Intronic
849575	726953	4328	-0.247074172	1.53E-07	0.276791263	0.976081472	ADIPOR2	chr12-1624767-1625267	Intronic
849576	726954	4328	-0.231559146	1.02E-06	0.507528721	0.976081472	ADIPOR2	chr12-1625417-1625917	Intronic
849577	726955	4328	-0.211281558	1.00E-05	0.100619195	0.976081472	ADIPOR2	chr12-1626265-1626765	Intronic
849578	726956	4328	-0.153093071	0.001987563	0.567215894	0.976081472	ADIPOR2	chr12-1626900-1627400	Intronic
849579	726958	4328	-0.172843337	0.000403458	0.838919169	0.976081472	ADIPOR2	chr12-1629578-1630078	Intronic
849580	726960	4328	0.122663015	0.015754658	0.79061989	0.976081472	ADIPOR2	chr12-1631084-1631584	Exonic
849581	726962	4328	-0.114564939	0.025317986	0.807487228	0.976081472	ADIPOR2	chr12-1632826-1633326	Intronic
849582	726963	4328	0.279567669	1.79E-09	0.962093548	0.976081472	ADIPOR2	chr12-1634548-1635048	Intronic
849583	726967	4328	-0.549419842	7.32E-39	0.872066193	0.976081472	ADIPOR2	chr12-1640302-1640802	Intronic
849584	726968	4328	-0.124621512	0.013981066	0.307778239	0.976081472	ADIPOR2	chr12-1641921-1642421	Intronic
849585	726969	4328	-0.124106331	0.014429629	0.384851876	0.976081472	ADIPOR2	chr12-1643086-1643586	Intronic
849586	726971	4328	0.524688048	6.63E-35	0.981356559	0.976081472	ADIPOR2	chr12-1644459-1644959	Intronic
849587	726972	4328	0.488388652	1.16E-29	0.910045867	0.976081472	ADIPOR2	chr12-1645011-1645511	Intronic
849588	726973	4328	0.104415501	0.04390422	0.493922576	0.976081472	ADIPOR2	chr12-1645806-1646306	Exonic
849589	726974	4328	0.14638654	0.003264458	0.761515094	0.976081472	ADIPOR2	chr12-1646797-1647297	Exonic
849590	726975	4328	-0.451371976	6.23E-25	0.796002644	0.976081472	ADIPOR2	chr12-1648684-1649184	Distal
849591	726976	4328	-0.25602086	4.78E-08	0.456141915	0.976081472	ADIPOR2	chr12-1649503-1650003	Distal
849592	726977	4328	-0.553496957	1.51E-39	0.957997811	0.976081472	ADIPOR2	chr12-1650069-1650569	Distal
849593	726978	4328	-0.461409162	3.72E-26	0.899970336	0.976081472	ADIPOR2	chr12-1650633-1651133	Distal
849594	726979	4328	-0.171915621	0.000436764	0.211686602	0.976081472	ADIPOR2	chr12-1651247-1651747	Distal
849595	726980	4328	-0.134495966	0.00744011	0.33139608	0.976081472	ADIPOR2	chr12-1651792-1652292	Distal
849596	726981	4328	0.466967809	7.48E-27	0.952309027	0.976081472	ADIPOR2	chr12-1652751-1653251	Distal
849597	726982	4328	0.43908225	1.73E-23	0.832497226	0.976081472	ADIPOR2	chr12-1653525-1654025	Distal
849598	726983	4328	0.21524901	6.52E-06	0.609024702	0.976081472	ADIPOR2	chr12-1654362-1654862	Distal
849599	726984	4328	0.283037733	1.07E-09	0.766607776	0.976081472	ADIPOR2	chr12-1654975-1655475	Distal
849600	726985	4328	0.226189823	1.91E-06	0.610173724	0.976081472	ADIPOR2	chr12-1655889-1656389	Distal
849601	726986	4328	0.658133253	6.06E-61	0.955711032	0.976081472	ADIPOR2	chr12-1656874-1657374	Distal
849602	726987	4328	0.190735372	7.97E-05	0.785543166	0.976081472	ADIPOR2	chr12-1658042-1658542	Distal
849603	726988	4328	0.146653979	0.003201897	0.526012575	0.976081472	ADIPOR2	chr12-1658737-1659237	Distal
849604	726989	4328	0.79524415	6.97E-107	0.987336354	0.976081472	ADIPOR2	chr12-1659687-1660187	Distal
849605	726990	4328	0.713030436	4.64E-76	0.969063716	0.976081472	ADIPOR2	chr12-1660219-1660719	Promoter
849606	726991	4328	0.622591435	9.36E-53	0.933771664	0.976081472	ADIPOR2	chr12-1660767-1661267	Promoter
849607	726992	4328	0.8323122	6.47E-126	0.997148098	0.976081472	ADIPOR2	chr12-1661536-1662036	Promoter
849608	726993	4328	0.197783148	4.01E-05	0.787589627	0.976081472	ADIPOR2	chr12-1662960-1663460	Distal
849609	726994	4328	0.168831365	0.000566921	0.540633501	0.976081472	ADIPOR2	chr12-1663743-1664243	Distal
849610	726996	4328	-0.126852299	0.012175927	0.651170519	0.976081472	ADIPOR2	chr12-1664953-1665453	Distal
849611	726997	4328	-0.208893778	1.29E-05	0.131253203	0.976081472	ADIPOR2	chr12-1665467-1665967	Distal
849612	726999	4328	0.135896321	0.006777086	0.764464625	0.976081472	ADIPOR2	chr12-1666830-1667330	Distal
849613	727001	4328	-0.210012533	1.14E-05	0.129003975	0.976081472	ADIPOR2	chr12-1667982-1668482	Distal
849614	727002	4328	0.290167242	3.64E-10	0.806249965	0.976081472	ADIPOR2	chr12-1668940-1669440	Distal
849615	727004	4328	-0.16180937	0.001007952	0.180621711	0.976081472	ADIPOR2	chr12-1670759-1671259	Distal
849616	727007	4328	-0.263751251	1.69E-08	0.194838039	0.976081472	ADIPOR2	chr12-1683636-1684136	Distal
849617	727008	4328	-0.169026005	0.000557744	0.022263235	0.976081472	ADIPOR2	chr12-1684506-1685006	Distal
849618	727009	4328	0.653100436	1.02E-59	0.994155385	0.976081472	ADIPOR2	chr12-1690687-1691187	Intronic
849619	727010	4328	0.459269771	6.83E-26	0.94077375	0.976081472	ADIPOR2	chr12-1691312-1691812	Intronic
849620	727011	4328	0.326027924	9.76E-13	0.451926958	0.976081472	ADIPOR2	chr12-1692331-1692831	Intronic
849621	727012	4328	0.298294629	1.02E-10	0.644150597	0.976081472	ADIPOR2	chr12-1692884-1693384	Intronic
849622	727015	4328	0.287666581	5.33E-10	0.30233165	0.976081472	ADIPOR2	chr12-1697813-1698313	Intronic
849623	727016	4328	0.126364967	0.012551918	0.220433812	0.976081472	ADIPOR2	chr12-1710893-1711393	Intronic
849624	727017	4328	0.308520238	1.95E-11	0.305699861	0.976081472	ADIPOR2	chr12-1711553-1712053	Intronic
849625	727018	4328	0.189691873	8.80E-05	0.074030231	0.976081472	ADIPOR2	chr12-1715210-1715710	Intronic
849626	727019	4328	0.265596178	1.31E-08	0.565083069	0.976081472	ADIPOR2	chr12-1715742-1716242	Intronic
849627	727022	4328	0.155843582	0.001611089	0.339381969	0.976081472	ADIPOR2	chr12-1723696-1724196	Intronic
849628	727023	4328	0.145534155	0.003471121	0.115774266	0.976081472	ADIPOR2	chr12-1724258-1724758	Intronic
849629	727024	4328	0.299981346	7.82E-11	0.280809084	0.976081472	ADIPOR2	chr12-1727322-1727822	Intronic
849630	727025	4328	0.2637286	1.69E-08	0.381856346	0.976081472	ADIPOR2	chr12-1727951-1728451	Intronic
849631	727026	4328	0.658276834	5.58E-61	0.914619424	0.976081472	ADIPOR2	chr12-1728752-1729252	Intronic
849632	727027	4328	0.245742945	1.81E-07	0.542715634	0.976081472	ADIPOR2	chr12-1729309-1729809	Intronic
849633	727028	4328	0.36454706	6.35E-16	0.520298445	0.976081472	ADIPOR2	chr12-1730322-1730822	Intronic
849634	727029	4328	0.501149362	1.97E-31	0.831257146	0.976081472	ADIPOR2	chr12-1730967-1731467	Intronic
849635	727030	4328	0.479008412	2.09E-28	0.862045108	0.976081472	ADIPOR2	chr12-1731632-1732132	Intronic
849636	727031	4328	0.297406822	1.18E-10	0.54897048	0.976081472	ADIPOR2	chr12-1732242-1732742	Intronic
849637	727032	4328	0.173421779	0.000383859	0.210368607	0.976081472	ADIPOR2	chr12-1737394-1737894	Intronic
849638	727034	4328	0.283682596	9.72E-10	0.445505016	0.976081472	ADIPOR2	chr12-1740183-1740683	Intronic
849639	727035	4328	0.314641654	7.01E-12	0.586227322	0.976081472	ADIPOR2	chr12-1741229-1741729	Intronic
849640	727036	4328	0.1592756	0.001232789	0.402482413	0.976081472	ADIPOR2	chr12-1741911-1742411	Intronic
849641	727037	4328	0.362366708	9.90E-16	0.678916953	0.976081472	ADIPOR2	chr12-1742610-1743110	Intronic
849642	727038	4328	0.294865888	1.76E-10	0.534405879	0.976081472	ADIPOR2	chr12-1743129-1743629	Intronic
849643	727039	4328	0.313139924	9.04E-12	0.512049708	0.976081472	ADIPOR2	chr12-1746150-1746650	Intronic
849644	727040	4328	0.265495326	1.33E-08	0.421986681	0.976081472	ADIPOR2	chr12-1746726-1747226	Intronic
849645	727041	4328	0.207899825	1.43E-05	0.343044006	0.976081472	ADIPOR2	chr12-1749314-1749814	Intronic
849646	727042	4328	0.10443483	0.043860503	0.616796557	0.976081472	ADIPOR2	chr12-1751571-1752071	Intronic
849647	727043	4328	0.150756201	0.002368595	0.01952586	0.976081472	ADIPOR2	chr12-1756655-1757155	Intronic
849648	727044	4328	0.287182639	5.74E-10	0.633410435	0.976081472	ADIPOR2	chr12-1757594-1758094	Intronic
849649	727045	4328	0.567824222	4.96E-42	0.928546619	0.976081472	ADIPOR2	chr12-1758778-1759278	Intronic
849650	727046	4328	0.282895287	1.09E-09	0.509026955	0.976081472	ADIPOR2	chr12-1759684-1760184	Intronic
849651	727047	4328	0.318730858	3.49E-12	0.333680043	0.976081472	ADIPOR2	chr12-1760664-1761164	Exonic
849652	727048	4328	0.25588885	4.87E-08	0.603472036	0.976081472	ADIPOR2	chr12-1761166-1761666	Intronic
849653	727049	4328	-0.14650029	0.003237694	0.760744386	0.976081472	ADIPOR2	chr12-1761859-1762359	Intronic
849654	727050	4328	0.287465979	5.50E-10	0.301747752	0.976081472	ADIPOR2	chr12-1763015-1763515	Intronic
849655	727051	4328	0.190912174	7.84E-05	0.185226247	0.976081472	ADIPOR2	chr12-1763691-1764191	Intronic
849656	727052	4328	0.215499767	6.34E-06	0.215858377	0.976081472	ADIPOR2	chr12-1764328-1764828	Intronic
849657	727053	4328	0.20502826	1.93E-05	0.375617458	0.976081472	ADIPOR2	chr12-1766091-1766591	Intronic
849658	727054	4328	0.20980041	1.17E-05	0.310835726	0.976081472	ADIPOR2	chr12-1766893-1767393	Intronic
849659	727055	4328	0.266607711	1.14E-08	0.411347904	0.976081472	ADIPOR2	chr12-1767830-1768330	Intronic
849660	727056	4328	0.295482848	1.60E-10	0.660733496	0.976081472	ADIPOR2	chr12-1769924-1770424	Intronic
849661	727057	4328	0.22993869	1.24E-06	0.684069715	0.976081472	ADIPOR2	chr12-1770801-1771301	Intronic
849662	727058	4328	0.344739184	3.15E-14	0.563349211	0.976081472	ADIPOR2	chr12-1771739-1772239	Intronic
849663	727059	4328	0.497669971	6.09E-31	0.794659302	0.976081472	ADIPOR2	chr12-1773080-1773580	Intronic
849664	727060	4328	0.601927894	1.83E-48	0.847818455	0.976081472	ADIPOR2	chr12-1773584-1774084	Intronic
849665	727061	4328	0.680287758	1.21E-66	0.95060333	0.976081472	ADIPOR2	chr12-1774203-1774703	Intronic
849666	727062	4328	0.28170748	1.30E-09	0.119897226	0.976081472	ADIPOR2	chr12-1774886-1775386	Intronic
849667	727063	4328	0.528274739	1.85E-35	0.865829183	0.976081472	ADIPOR2	chr12-1775568-1776068	Intronic
849668	727064	4328	0.333663917	2.48E-13	0.739937142	0.976081472	ADIPOR2	chr12-1776501-1777001	Intronic
849669	727065	4328	0.258122177	3.62E-08	0.32157401	0.976081472	ADIPOR2	chr12-1777657-1778157	Exonic
849670	727066	4328	0.541949003	1.24E-37	0.757315157	0.976081472	ADIPOR2	chr12-1779089-1779589	Intronic
849671	727067	4328	0.783189553	1.57E-101	0.982761858	0.976081472	ADIPOR2	chr12-1779774-1780274	Intronic
849672	727068	4328	0.519303743	4.37E-34	0.83264367	0.976081472	ADIPOR2	chr12-1780382-1780882	Exonic
849673	727069	4328	0.40123291	2.11E-19	0.518573974	0.976081472	ADIPOR2	chr12-1781114-1781614	Intronic
849674	727070	4328	0.442148598	7.65E-24	0.812552687	0.976081472	ADIPOR2	chr12-1781683-1782183	Intronic
849675	727071	4328	0.245230594	1.93E-07	0.339030879	0.976081472	ADIPOR2	chr12-1782542-1783042	Intronic
849676	727072	4328	0.30419508	3.97E-11	0.544902906	0.976081472	ADIPOR2	chr12-1783192-1783692	Intronic
849677	727073	4328	0.345324015	2.82E-14	0.789415482	0.976081472	ADIPOR2	chr12-1783855-1784355	Intronic
849678	727074	4328	0.287789459	5.23E-10	0.263695795	0.976081472	ADIPOR2	chr12-1784425-1784925	Intronic
849679	727075	4328	0.320448855	2.59E-12	0.709063754	0.976081472	ADIPOR2	chr12-1785303-1785803	Intronic
849680	727076	4328	0.337368555	1.26E-13	0.469525578	0.976081472	ADIPOR2	chr12-1785871-1786371	Exonic
849681	727077	4328	0.264401709	1.54E-08	0.604220214	0.976081472	ADIPOR2	chr12-1786539-1787039	Exonic
849682	727078	4328	0.296705814	1.32E-10	0.71499755	0.976081472	ADIPOR2	chr12-1787319-1787819	Exonic
849683	727079	4328	0.444341402	4.25E-24	0.880535534	0.976081472	ADIPOR2	chr12-1787913-1788413	Exonic
849684	727080	4328	0.142855262	0.004200769	0.447065207	0.976081472	ADIPOR2	chr12-1788546-1789046	Distal
849685	727081	4328	0.16460527	0.000804068	0.549879184	0.976081472	ADIPOR2	chr12-1789695-1790195	Distal
849686	727082	4328	0.563304443	3.11E-41	0.928127939	0.976081472	ADIPOR2	chr12-1790335-1790835	Distal
849687	727083	4328	0.433278365	7.94E-23	0.945481547	0.976081472	ADIPOR2	chr12-1791046-1791546	Distal
849688	727084	4328	0.135282856	0.007060863	0.606312673	0.976081472	ADIPOR2	chr12-1791549-1792049	Distal
849689	727085	4328	0.191260617	7.58E-05	0.680846071	0.976081472	ADIPOR2	chr12-1792211-1792711	Exonic
849690	727087	4328	0.207067611	1.56E-05	0.44407531	0.976081472	ADIPOR2	chr12-1793871-1794371	Intronic
849691	727088	4328	0.143315975	0.00406617	0.674072099	0.976081472	ADIPOR2	chr12-1794743-1795243	Intronic
849692	727089	4328	0.107576332	0.037180022	0.805798429	0.976081472	ADIPOR2	chr12-1795384-1795884	Exonic
849693	727090	4328	0.702388971	7.40E-73	0.994804995	0.976081472	ADIPOR2	chr12-1796033-1796533	Intronic
849694	727091	4328	0.142189635	0.004401976	0.866898411	0.976081472	ADIPOR2	chr12-1796621-1797121	Intronic
849695	727093	4328	-0.18783255	0.000104919	0.625205819	0.976081472	ADIPOR2	chr12-1798131-1798631	Intronic
849696	727095	4328	-0.139169769	0.005427473	0.502605013	0.976081472	ADIPOR2	chr12-1799951-1800451	Exonic
849697	727096	4328	0.46317985	2.24E-26	0.940062182	0.976081472	ADIPOR2	chr12-1800540-1801040	Intronic
849698	727097	4328	-0.291930125	2.77E-10	0.725358459	0.976081472	ADIPOR2	chr12-1801477-1801977	Intronic
849699	727098	4328	-0.287279597	5.65E-10	0.578097806	0.976081472	ADIPOR2	chr12-1803592-1804092	Intronic
849700	727099	4328	0.398610196	3.88E-19	0.976578356	0.976081472	ADIPOR2	chr12-1804457-1804957	Intronic
849701	727105	4328	-0.148707015	0.002756461	0.545588188	0.976081472	ADIPOR2	chr12-1813120-1813620	Intronic
849702	727106	4328	-0.248379208	1.29E-07	0.110062013	0.976081472	ADIPOR2	chr12-1816050-1816550	Intronic
849703	727107	4328	-0.222081625	3.06E-06	0.040648521	0.976081472	ADIPOR2	chr12-1816824-1817324	Intronic
849704	727108	4328	-0.282613296	1.14E-09	0.175623842	0.976081472	ADIPOR2	chr12-1819077-1819577	Promoter
849705	727109	4328	-0.570833425	1.44E-42	0.795614004	0.976081472	ADIPOR2	chr12-1819578-1820078	Promoter
849706	727110	4328	-0.606745306	1.95E-49	0.974746868	0.976081472	ADIPOR2	chr12-1820229-1820729	Exonic
849707	727111	4328	-0.705060115	1.20E-73	0.936789723	0.976081472	ADIPOR2	chr12-1820861-1821361	Intronic
849708	727112	4328	-0.551358922	3.47E-39	0.920619871	0.976081472	ADIPOR2	chr12-1821896-1822396	Intronic
849709	727113	4328	-0.478736134	2.27E-28	0.747367295	0.976081472	ADIPOR2	chr12-1822403-1822903	Intronic
849710	727114	4328	-0.528782763	1.54E-35	0.837790799	0.976081472	ADIPOR2	chr12-1822997-1823497	Exonic
849711	727115	4328	-0.397547161	4.95E-19	0.493603404	0.976081472	ADIPOR2	chr12-1823587-1824087	Intronic
849712	727116	4328	-0.541172843	1.66E-37	0.902197973	0.976081472	ADIPOR2	chr12-1824426-1824926	Intronic
849713	727117	4328	-0.351832174	8.05E-15	0.670908534	0.976081472	ADIPOR2	chr12-1825013-1825513	Intronic
849714	727118	4328	-0.426694577	4.31E-22	0.749811782	0.976081472	ADIPOR2	chr12-1825782-1826282	Intronic
849715	727119	4328	-0.471356326	2.06E-27	0.586538046	0.976081472	ADIPOR2	chr12-1826419-1826919	Intronic
849716	727120	4328	-0.268258997	9.03E-09	0.825524241	0.976081472	ADIPOR2	chr12-1827183-1827683	Exonic
849717	727121	4328	-0.21246765	8.81E-06	0.627602431	0.976081472	ADIPOR2	chr12-1828049-1828549	Intronic
849718	727122	4328	-0.593635715	7.91E-47	0.876476408	0.976081472	ADIPOR2	chr12-1828769-1829269	Intronic
849719	727123	4328	-0.495936287	1.06E-30	0.752817638	0.976081472	ADIPOR2	chr12-1829282-1829782	Intronic
849720	727124	4328	-0.44223191	7.48E-24	0.556390307	0.976081472	ADIPOR2	chr12-1830366-1830866	Intronic
849721	727125	4328	0.188751702	9.62E-05	0.795091124	0.976081472	ADIPOR2	chr12-1830987-1831487	Exonic
849722	727126	4328	-0.239186619	4.09E-07	0.558400156	0.976081472	ADIPOR2	chr12-1831493-1831993	Intronic
849723	727127	4328	-0.53887805	3.90E-37	0.808793959	0.976081472	ADIPOR2	chr12-1833007-1833507	Intronic
849724	727128	4328	-0.574757863	2.81E-43	0.828038196	0.976081472	ADIPOR2	chr12-1833560-1834060	Intronic
849725	727129	4328	-0.626924143	1.07E-53	0.940410456	0.976081472	ADIPOR2	chr12-1834091-1834591	Exonic
849726	727130	4328	-0.455511757	1.97E-25	0.713096595	0.976081472	ADIPOR2	chr12-1835142-1835642	Exonic
849727	727131	4328	-0.488350839	1.18E-29	0.831578196	0.976081472	ADIPOR2	chr12-1835677-1836177	Exonic
849728	727132	4328	-0.116909326	0.022138417	0.734684873	0.976081472	ADIPOR2	chr12-1836281-1836781	Exonic
849729	727133	4328	0.708594753	1.05E-74	0.988936911	0.976081472	ADIPOR2	chr12-1837033-1837533	Intronic
849730	727134	4328	-0.387271373	5.03E-18	0.758959835	0.976081472	ADIPOR2	chr12-1837599-1838099	Intronic
849731	727135	4328	-0.682578811	2.91E-67	0.977903861	0.976081472	ADIPOR2	chr12-1838142-1838642	Intronic
849732	727136	4328	-0.499450684	3.42E-31	0.642891742	0.976081472	ADIPOR2	chr12-1839136-1839636	Intronic
849733	727137	4328	-0.256843693	4.29E-08	0.182872817	0.976081472	ADIPOR2	chr12-1841045-1841545	Intronic
849734	727138	4328	-0.243577158	2.37E-07	0.58266573	0.976081472	ADIPOR2	chr12-1842249-1842749	Intronic
849735	727139	4328	-0.307043674	2.49E-11	0.517335772	0.976081472	ADIPOR2	chr12-1843392-1843892	Intronic
849736	727140	4328	-0.38496054	8.38E-18	0.710377056	0.976081472	ADIPOR2	chr12-1844154-1844654	Exonic
849737	727141	4328	-0.546087897	2.61E-38	0.869794434	0.976081472	ADIPOR2	chr12-1844804-1845304	Intronic
849738	727142	4328	-0.354205824	5.06E-15	0.600663316	0.976081472	ADIPOR2	chr12-1845597-1846097	Intronic
849739	727143	4328	-0.158191603	0.001342402	0.053958023	0.976081472	ADIPOR2	chr12-1846620-1847120	Intronic
849740	727144	4328	-0.296263259	1.41E-10	0.136322417	0.976081472	ADIPOR2	chr12-1850607-1851107	Intronic
849741	727145	4328	-0.479937683	1.57E-28	0.825670685	0.976081472	ADIPOR2	chr12-1851248-1851748	Intronic
849742	727146	4328	-0.290813223	3.30E-10	0.308914118	0.976081472	ADIPOR2	chr12-1862507-1863007	Intronic
849743	727147	4328	-0.435290438	4.70E-23	0.786492236	0.976081472	ADIPOR2	chr12-1873671-1874171	Intronic
849744	727148	4328	-0.107984217	0.036379115	0.010688531	0.976081472	ADIPOR2	chr12-1877066-1877566	Intronic
849745	727149	4328	-0.339451049	8.53E-14	0.258693232	0.976081472	ADIPOR2	chr12-1889985-1890485	Intronic
849746	727150	4328	-0.19015486	8.42E-05	0.078477058	0.976081472	ADIPOR2	chr12-1909648-1910148	Intronic
849747	727151	4328	0.217034824	5.36E-06	0.839901094	0.976081472	ADIPOR2	chr12-1916710-1917210	Intronic
849748	727152	4328	-0.111850141	0.029477171	0.61550954	0.976081472	ADIPOR2	chr12-1917625-1918125	Intronic
849749	727153	4328	-0.130194229	0.009850385	0.316984494	0.976081472	ADIPOR2	chr12-1918212-1918712	Exonic
849750	727154	4328	-0.446489122	2.38E-24	0.770903465	0.976081472	ADIPOR2	chr12-1919670-1920170	Promoter
849751	727157	4328	-0.347949756	1.71E-14	0.589617124	0.976081472	ADIPOR2	chr12-1924371-1924871	Distal
849752	727159	4328	0.160540398	0.001115414	0.31930319	0.976081472	ADIPOR2	chr12-1927261-1927761	Distal
849753	727161	4328	0.133504064	0.007944166	0.713073126	0.976081472	ADIPOR2	chr12-1930000-1930500	Exonic
849754	727162	4328	0.283648281	9.77E-10	0.602075186	0.976081472	ADIPOR2	chr12-1931030-1931530	Exonic
849755	727163	4328	0.294720049	1.80E-10	0.529394867	0.976081472	ADIPOR2	chr12-1931581-1932081	Intronic
849756	727164	4328	0.534773835	1.77E-36	0.967587073	0.976081472	ADIPOR2	chr12-1932137-1932637	Intronic
849757	727165	4328	0.217847215	4.90E-06	0.651273781	0.976081472	ADIPOR2	chr12-1932714-1933214	Intronic
849758	727166	4328	-0.121481105	0.016915947	0.687817178	0.976081472	ADIPOR2	chr12-1933270-1933770	Intronic
849759	727168	4328	0.540587172	2.07E-37	0.854821479	0.976081472	ADIPOR2	chr12-1934771-1935271	Intronic
849760	727169	4328	0.596402929	2.28E-47	0.941500337	0.976081472	ADIPOR2	chr12-1935600-1936100	Intronic
849761	727170	4328	0.750867118	9.82E-89	0.992170881	0.976081472	ADIPOR2	chr12-1936329-1936829	Promoter
849762	727171	4328	0.557476945	3.18E-40	0.940353193	0.976081472	ADIPOR2	chr12-1936948-1937448	Promoter
849763	727172	4328	0.406517035	6.10E-20	0.787167192	0.976081472	ADIPOR2	chr12-1937777-1938277	Promoter
849764	727174	4328	0.194485488	5.55E-05	0.708063992	0.976081472	ADIPOR2	chr12-1939254-1939754	Distal
849765	727175	4328	0.534543957	1.92E-36	0.978547839	0.976081472	ADIPOR2	chr12-1939931-1940431	Distal
849766	727177	4328	-0.325403686	1.09E-12	0.623565835	0.976081472	ADIPOR2	chr12-1947092-1947592	Intronic
849767	727178	4328	-0.18561309	0.000129047	0.150299365	0.976081472	ADIPOR2	chr12-1949267-1949767	Intronic
849768	727179	4328	-0.585508225	2.85E-45	0.900154329	0.976081472	ADIPOR2	chr12-1950030-1950530	Exonic
849769	727180	4328	-0.310788919	1.34E-11	0.096361056	0.976081472	ADIPOR2	chr12-1950554-1951054	Intronic
849770	727181	4328	-0.178059958	0.000255893	0.119003543	0.976081472	ADIPOR2	chr12-1956729-1957229	Intronic
849771	727182	4328	0.129041324	0.01060503	0.201545359	0.976081472	ADIPOR2	chr12-1966775-1967275	Intronic
849772	727183	4328	-0.134766005	0.007308046	0.001070167	0.976081472	ADIPOR2	chr12-1969889-1970389	Promoter
849773	727184	4328	-0.120735665	0.017686942	0.000562307	0.976081472	ADIPOR2	chr12-1971853-1972353	Intronic
849774	727185	4328	0.544981384	3.97E-38	0.95536933	0.976081472	ADIPOR2	chr12-1972716-1973216	Intronic
849775	727187	4328	-0.211581258	9.69E-06	0.018404061	0.976081472	ADIPOR2	chr12-1993310-1993810	Intronic
849776	727189	4328	-0.154862742	0.001737222	0.023894771	0.976081472	ADIPOR2	chr12-1994604-1995104	Intronic
849777	727191	4328	0.692231285	6.22E-70	0.996803579	0.976081472	ADIPOR2	chr12-2004274-2004774	Promoter
849778	727192	4328	0.1207042	0.017719693	0.822474264	0.976081472	ADIPOR2	chr12-2004789-2005289	Promoter
849779	727197	4328	-0.328840803	5.92E-13	0.562956816	0.976081472	ADIPOR2	chr12-2020399-2020899	Intronic
849780	727198	4328	-0.274370842	3.80E-09	0.225373479	0.976081472	ADIPOR2	chr12-2023232-2023732	Intronic
849781	727199	4328	-0.439345238	1.62E-23	0.594312718	0.976081472	ADIPOR2	chr12-2026324-2026824	Intronic
849782	727201	4328	0.463958328	1.79E-26	0.917999839	0.976081472	ADIPOR2	chr12-2032488-2032988	Intronic
849783	727202	4328	0.112349563	0.028671214	0.713170756	0.976081472	ADIPOR2	chr12-2033010-2033510	Intronic
849784	727204	4328	0.440234308	1.28E-23	0.972125897	0.976081472	ADIPOR2	chr12-2034835-2035335	Intronic
849785	727205	4328	-0.314536056	7.14E-12	0.918463578	0.976081472	ADIPOR2	chr12-2035337-2035837	Intronic
849786	727206	4328	0.123516902	0.014958224	0.841175907	0.976081472	ADIPOR2	chr12-2036194-2036694	Intronic
849787	727207	4328	-0.145645798	0.003443463	0.168646163	0.976081472	ADIPOR2	chr12-2036931-2037431	Intronic
849788	727208	4328	-0.527730037	2.25E-35	0.888636888	0.976081472	ADIPOR2	chr12-2051802-2052302	Intronic
849789	727209	4328	0.116151589	0.02312752	0.976043272	0.976081472	ADIPOR2	chr12-2052737-2053237	Intronic
849790	727210	4328	-0.308175557	2.07E-11	0.845444373	0.976081472	ADIPOR2	chr12-2053577-2054077	Intronic
849791	727211	4328	-0.55606614	5.54E-40	0.903417401	0.976081472	ADIPOR2	chr12-2054200-2054700	Intronic
849792	727212	4328	-0.534912564	1.68E-36	0.77075045	0.976081472	ADIPOR2	chr12-2054762-2055262	Intronic
849793	727213	4328	-0.568643717	3.55E-42	0.82427759	0.976081472	ADIPOR2	chr12-2055413-2055913	Intronic
849794	727214	4328	-0.493979024	1.99E-30	0.592530983	0.976081472	ADIPOR2	chr12-2056074-2056574	Intronic
849795	727215	4328	-0.207170859	1.54E-05	0.765557322	0.976081472	ADIPOR2	chr12-2057143-2057643	Intronic
849796	727216	4328	-0.241487423	3.08E-07	0.137977421	0.976081472	ADIPOR2	chr12-2057984-2058484	Intronic
849797	727217	4328	-0.25008929	1.04E-07	0.276960237	0.976081472	ADIPOR2	chr12-2064405-2064905	Intronic
849798	727218	4328	-0.166736955	0.000674962	0.223480034	0.976081472	ADIPOR2	chr12-2066017-2066517	Intronic
849799	727219	4328	-0.233398839	8.23E-07	0.052358405	0.976081472	ADIPOR2	chr12-2072808-2073308	Intronic
849800	727220	4328	-0.137334197	0.00615133	0.171399497	0.976081472	ADIPOR2	chr12-2074845-2075345	Intronic
849801	727221	4328	-0.503671613	8.61E-32	0.754296158	0.976081472	ADIPOR2	chr12-2075567-2076067	Intronic
849802	727222	4328	-0.366174846	4.55E-16	0.491979378	0.976081472	ADIPOR2	chr12-2076181-2076681	Intronic
849803	727223	4328	-0.602798364	1.23E-48	0.858649674	0.976081472	ADIPOR2	chr12-2082252-2082752	Intronic
849804	727224	4328	-0.467036601	7.33E-27	0.406079677	0.976081472	ADIPOR2	chr12-2082977-2083477	Intronic
849805	727225	4328	-0.498427057	4.77E-31	0.661900354	0.976081472	ADIPOR2	chr12-2084422-2084922	Intronic
849806	727226	4328	-0.340599752	6.88E-14	0.381979321	0.976081472	ADIPOR2	chr12-2085827-2086327	Intronic
849807	727227	4328	-0.327076532	8.11E-13	0.417507937	0.976081472	ADIPOR2	chr12-2086549-2087049	Intronic
849808	727228	4328	-0.361642127	1.15E-15	0.124231404	0.976081472	ADIPOR2	chr12-2087452-2087952	Intronic
849809	727229	4328	-0.299356165	8.64E-11	0.20068547	0.976081472	ADIPOR2	chr12-2090589-2091089	Intronic
849810	727230	4328	-0.374751706	7.60E-17	0.580647432	0.976081472	ADIPOR2	chr12-2092783-2093283	Intronic
849811	727231	4328	-0.220084962	3.83E-06	0.041453024	0.976081472	ADIPOR2	chr12-2094476-2094976	Intronic
849812	727232	4328	-0.158440256	0.001316484	0.28521179	0.976081472	ADIPOR2	chr12-2095515-2096015	Intronic
849813	727234	4328	0.304228648	3.94E-11	0.540431672	0.976081472	ADIPOR2	chr12-2098103-2098603	Intronic
849814	727235	4328	-0.172273739	0.000423617	0.370354864	0.976081472	ADIPOR2	chr12-2098784-2099284	Intronic
849815	727236	4328	-0.248144538	1.33E-07	0.292317138	0.976081472	ADIPOR2	chr12-2100333-2100833	Intronic
849816	727237	4328	-0.124634816	0.013969508	0.316553611	0.976081472	ADIPOR2	chr12-2101078-2101578	Intronic
849817	727238	4328	-0.197536358	4.11E-05	0.234707403	0.976081472	ADIPOR2	chr12-2101806-2102306	Intronic
849818	727239	4328	-0.161879848	0.001002278	0.00259187	0.976081472	ADIPOR2	chr12-2102528-2103028	Intronic
849819	727240	4328	-0.224509166	2.32E-06	0.165725733	0.976081472	ADIPOR2	chr12-2104793-2105293	Intronic
849820	727241	4328	-0.315741622	5.82E-12	0.029813547	0.976081472	ADIPOR2	chr12-2107497-2107997	Intronic
849821	727242	4328	-0.348673217	1.49E-14	0.514750473	0.976081472	ADIPOR2	chr12-2108879-2109379	Intronic
849822	727243	4328	-0.332210581	3.23E-13	0.71407852	0.976081472	ADIPOR2	chr12-2110213-2110713	Intronic
849823	727244	4328	-0.20976699	1.17E-05	0.373145747	0.976081472	ADIPOR2	chr12-2111004-2111504	Intronic
849824	727245	4328	-0.480648848	1.27E-28	0.840832327	0.976081472	ADIPOR2	chr12-2111556-2112056	Intronic
849825	727246	4328	-0.258619266	3.38E-08	0.336674633	0.976081472	ADIPOR2	chr12-2112132-2112632	Intronic
849826	727247	4328	-0.385113368	8.10E-18	0.740067627	0.976081472	ADIPOR2	chr12-2113577-2114077	Intronic
849827	727248	4328	-0.143136225	0.004118365	0.641475179	0.976081472	ADIPOR2	chr12-2115234-2115734	Exonic
849828	727249	4328	-0.212979572	8.34E-06	0.144586174	0.976081472	ADIPOR2	chr12-2117609-2118109	Intronic
849829	727250	4328	-0.11369121	0.026598413	0.314738081	0.976081472	ADIPOR2	chr12-2119098-2119598	Intronic
849830	727251	4328	-0.132325715	0.008581964	0.124489558	0.976081472	ADIPOR2	chr12-2120246-2120746	Intronic
849831	727252	4328	-0.262146652	2.10E-08	0.215434065	0.976081472	ADIPOR2	chr12-2120888-2121388	Intronic
849832	727253	4328	-0.277796435	2.32E-09	0.055930323	0.976081472	ADIPOR2	chr12-2121558-2122058	Intronic
849833	727254	4328	-0.404412024	1.00E-19	0.810358844	0.976081472	ADIPOR2	chr12-2124400-2124900	Intronic
849834	727255	4328	-0.412713939	1.38E-20	0.127415621	0.976081472	ADIPOR2	chr12-2125098-2125598	Intronic
849835	727256	4328	-0.604892524	4.64E-49	0.929551074	0.976081472	ADIPOR2	chr12-2125613-2126113	Intronic
849836	727257	4328	-0.300941925	6.71E-11	0.101421821	0.976081472	ADIPOR2	chr12-2126644-2127144	Intronic
849837	727258	4328	-0.291549747	2.94E-10	0.267228285	0.976081472	ADIPOR2	chr12-2128946-2129446	Intronic
849838	727259	4328	-0.24954402	1.11E-07	0.030667803	0.976081472	ADIPOR2	chr12-2135588-2136088	Intronic
849839	727260	4328	-0.146825768	0.003162207	0.134869242	0.976081472	ADIPOR2	chr12-2136994-2137494	Intronic
849840	727261	4328	-0.260989719	2.46E-08	0.524645765	0.976081472	ADIPOR2	chr12-2137698-2138198	Intronic
849841	727262	4328	-0.230400578	1.17E-06	0.814555026	0.976081472	ADIPOR2	chr12-2141197-2141697	Intronic
849842	727263	4328	-0.218311974	4.66E-06	0.376061484	0.976081472	ADIPOR2	chr12-2141711-2142211	Intronic
849843	727265	4328	-0.297459889	1.17E-10	0.047105197	0.976081472	ADIPOR2	chr12-2147676-2148176	Intronic
849844	727266	4328	-0.225733688	2.02E-06	0.220111823	0.976081472	ADIPOR2	chr12-2149056-2149556	Intronic
849845	727268	4328	0.359542934	1.75E-15	0.859479523	0.976081472	ADIPOR2	chr12-2151308-2151808	Intronic
849846	727270	4328	-0.529254793	1.30E-35	0.924173953	0.976081472	ADIPOR2	chr12-2153993-2154493	Intronic
849847	727271	4328	-0.456598441	1.45E-25	0.869226494	0.976081472	ADIPOR2	chr12-2154780-2155280	Intronic
849848	727272	4328	-0.247733519	1.40E-07	0.325012626	0.976081472	ADIPOR2	chr12-2155486-2155986	Intronic
849849	727273	4328	-0.181432038	0.000189207	0.079660813	0.976081472	ADIPOR2	chr12-2156365-2156865	Intronic
849850	727274	4328	-0.35269592	6.80E-15	0.83424986	0.976081472	ADIPOR2	chr12-2161415-2161915	Intronic
849851	727275	4328	-0.214599223	7.00E-06	0.791118362	0.976081472	ADIPOR2	chr12-2163520-2164020	Intronic
849852	727277	4328	-0.193965493	5.84E-05	0.081006971	0.976081472	ADIPOR2	chr12-2166598-2167098	Intronic
849853	727278	4328	-0.305623249	3.14E-11	0.291781115	0.976081472	ADIPOR2	chr12-2168786-2169286	Intronic
849854	727279	4328	-0.338363723	1.04E-13	0.240052607	0.976081472	ADIPOR2	chr12-2169858-2170358	Intronic
849855	727280	4328	-0.296531918	1.35E-10	0.444641372	0.976081472	ADIPOR2	chr12-2170365-2170865	Intronic
849856	727281	4328	-0.123081354	0.015359622	0.22195176	0.976081472	ADIPOR2	chr12-2171710-2172210	Intronic
849857	727283	4328	-0.251086092	9.13E-08	0.116351593	0.976081472	ADIPOR2	chr12-2176393-2176893	Intronic
849858	727284	4328	-0.498719327	4.34E-31	0.803112685	0.976081472	ADIPOR2	chr12-2176924-2177424	Intronic
849859	727285	4328	-0.220476984	3.66E-06	0.194263528	0.976081472	ADIPOR2	chr12-2178101-2178601	Intronic
849860	727286	4328	-0.320556646	2.55E-12	0.30392282	0.976081472	ADIPOR2	chr12-2179599-2180099	Intronic
849861	727287	4328	-0.648296182	1.45E-58	0.957147309	0.976081472	ADIPOR2	chr12-2180148-2180648	Intronic
849862	727288	4328	-0.31539857	6.17E-12	0.45625832	0.976081472	ADIPOR2	chr12-2181159-2181659	Intronic
849863	727289	4328	-0.476526793	4.42E-28	0.862098617	0.976081472	ADIPOR2	chr12-2183826-2184326	Intronic
849864	727290	4328	-0.258203483	3.58E-08	0.074075291	0.976081472	ADIPOR2	chr12-2184532-2185032	Intronic
849865	727291	4328	-0.285690149	7.19E-10	0.025885845	0.976081472	ADIPOR2	chr12-2185053-2185553	Intronic
849866	727292	4328	-0.249182164	1.17E-07	0.513411825	0.976081472	ADIPOR2	chr12-2185984-2186484	Intronic
849867	727293	4328	-0.131199086	0.009233097	0.335313456	0.976081472	ADIPOR2	chr12-2187290-2187790	Intronic
849868	726863	4329	0.133079128	0.008169314	0.295524823	0.257778193	CACNA2D4	chr12-1435273-1435773	Intronic
849869	726884	4329	0.115875528	0.023497067	0.89817452	0.257778193	CACNA2D4	chr12-1496345-1496845	Distal
849870	726927	4329	0.143338757	0.004059632	0.950729122	0.257778193	CACNA2D4	chr12-1590569-1591069	Intronic
849871	726928	4329	0.154603724	0.001772096	0.72278067	0.257778193	CACNA2D4	chr12-1591544-1592044	Intronic
849872	726939	4329	0.110690636	0.031420139	0.976756717	0.257778193	CACNA2D4	chr12-1605156-1605656	Intronic
849873	726945	4329	0.125182951	0.013506144	0.822812212	0.257778193	CACNA2D4	chr12-1612162-1612662	Intronic
849874	726954	4329	0.117862063	0.020947812	0.507528721	0.257778193	CACNA2D4	chr12-1625417-1625917	Intronic
849875	727005	4329	0.317663497	4.19E-12	0.255727742	0.257778193	CACNA2D4	chr12-1678174-1678674	Distal
849876	727079	4329	0.126167455	0.012706954	0.880535534	0.257778193	CACNA2D4	chr12-1787913-1788413	Exonic
849877	727093	4329	0.116693944	0.022416579	0.625205819	0.257778193	CACNA2D4	chr12-1798131-1798631	Intronic
849878	727099	4329	-0.106817194	0.038712598	0.976578356	0.257778193	CACNA2D4	chr12-1804457-1804957	Intronic
849879	727160	4329	0.1251192	0.013559235	0.58183682	0.257778193	CACNA2D4	chr12-1927864-1928364	Distal
849880	727163	4329	0.146320154	0.00328015	0.529394867	0.257778193	CACNA2D4	chr12-1931581-1932081	Intronic
849881	727164	4329	0.150647665	0.002387779	0.967587073	0.257778193	CACNA2D4	chr12-1932137-1932637	Intronic
849882	727165	4329	0.112913387	0.027784122	0.651273781	0.257778193	CACNA2D4	chr12-1932714-1933214	Intronic
849883	727194	4329	0.215609065	6.27E-06	0.80847197	0.257778193	CACNA2D4	chr12-2013844-2014344	Intronic
849884	727196	4329	0.148691499	0.002759609	0.248805449	0.257778193	CACNA2D4	chr12-2017627-2018127	Intronic
849885	727236	4329	0.133586776	0.007900877	0.292317138	0.257778193	CACNA2D4	chr12-2100333-2100833	Intronic
849886	727262	4329	0.207953927	1.42E-05	0.814555026	0.257778193	CACNA2D4	chr12-2141197-2141697	Intronic
849887	727274	4329	0.139119445	0.005446336	0.83424986	0.257778193	CACNA2D4	chr12-2161415-2161915	Intronic
849888	727322	4329	0.13135848	0.00913852	0.34457979	0.257778193	CACNA2D4	chr12-2224764-2225264	Promoter
849889	727323	4329	0.104703846	0.04325102	0.329926947	0.257778193	CACNA2D4	chr12-2226529-2227029	Intronic
849890	727368	4329	0.123402809	0.015062646	0.658715198	0.257778193	CACNA2D4	chr12-2283824-2284324	Intronic
849891	727415	4329	0.120335421	0.018112996	0.679310287	0.257778193	CACNA2D4	chr12-2334193-2334693	Intronic
849892	727463	4329	0.246735332	1.59E-07	0.808119003	0.257778193	CACNA2D4	chr12-2392975-2393475	Intronic
849893	727465	4329	0.126573181	0.012389562	0.619311451	0.257778193	CACNA2D4	chr12-2396513-2397013	Intronic
849894	727472	4329	0.110723825	0.031363094	0.401762397	0.257778193	CACNA2D4	chr12-2402109-2402609	Intronic
849895	726848	4330	0.19262658	6.65E-05	0.031860946	0.536858825	LRTM2	chr12-1331520-1332020	Intronic
849896	726849	4330	0.406393889	6.28E-20	0.772070323	0.536858825	LRTM2	chr12-1339657-1340157	Intronic
849897	726850	4330	0.257795933	3.78E-08	0.191655699	0.536858825	LRTM2	chr12-1340413-1340913	Intronic
849898	726851	4330	0.346533302	2.24E-14	0.063911518	0.536858825	LRTM2	chr12-1346091-1346591	Intronic
849899	726853	4330	0.261570238	2.27E-08	0.087488993	0.536858825	LRTM2	chr12-1373716-1374216	Intronic
849900	726854	4330	0.126335986	0.012574704	0.008354815	0.536858825	LRTM2	chr12-1376159-1376659	Intronic
849901	726855	4330	0.517963848	6.95E-34	0.55609648	0.536858825	LRTM2	chr12-1379608-1380108	Intronic
849902	726856	4330	0.590254677	3.56E-46	0.914645709	0.536858825	LRTM2	chr12-1380144-1380644	Intronic
849903	726858	4330	0.180401307	0.000207627	0.010727019	0.536858825	LRTM2	chr12-1412261-1412761	Intronic
849904	726859	4330	0.189893035	8.64E-05	0.082919191	0.536858825	LRTM2	chr12-1417051-1417551	Intronic
849905	726861	4330	-0.216595386	5.63E-06	0.802729678	0.536858825	LRTM2	chr12-1428694-1429194	Intronic
849906	726862	4330	0.387422185	4.87E-18	0.582441371	0.536858825	LRTM2	chr12-1429561-1430061	Intronic
849907	726863	4330	0.158400131	0.001320643	0.295524823	0.536858825	LRTM2	chr12-1435273-1435773	Intronic
849908	726864	4330	0.351235725	9.04E-15	0.434489802	0.536858825	LRTM2	chr12-1443316-1443816	Exonic
849909	726865	4330	0.538814367	4.00E-37	0.826364416	0.536858825	LRTM2	chr12-1443817-1444317	Exonic
849910	726866	4330	0.158699661	0.001289901	0.004467479	0.536858825	LRTM2	chr12-1454403-1454903	Intronic
849911	726867	4330	0.149082458	0.002681295	0.0332991	0.536858825	LRTM2	chr12-1456858-1457358	Intronic
849912	726868	4330	0.243615412	2.36E-07	0.09893509	0.536858825	LRTM2	chr12-1462649-1463149	Intronic
849913	726869	4330	0.193794783	5.94E-05	0.076108609	0.536858825	LRTM2	chr12-1464323-1464823	Intronic
849914	726873	4330	-0.170052736	0.0005116	0.629272455	0.536858825	LRTM2	chr12-1473936-1474436	Intronic
849915	726874	4330	-0.216435269	5.73E-06	0.74937245	0.536858825	LRTM2	chr12-1474620-1475120	Intronic
849916	726875	4330	0.315728596	5.83E-12	0.51251908	0.536858825	LRTM2	chr12-1478956-1479456	Intronic
849917	726876	4330	0.170271406	0.000502226	0.552769574	0.536858825	LRTM2	chr12-1479547-1480047	Intronic
849918	726877	4330	0.27803926	2.24E-09	0.105673389	0.536858825	LRTM2	chr12-1481341-1481841	Intronic
849919	726878	4330	0.249095106	1.18E-07	0.418229831	0.536858825	LRTM2	chr12-1486942-1487442	Intronic
849920	726879	4330	0.29165781	2.89E-10	0.119873758	0.536858825	LRTM2	chr12-1488682-1489182	Intronic
849921	726880	4330	0.290876994	3.26E-10	0.162881341	0.536858825	LRTM2	chr12-1489190-1489690	Intronic
849922	726881	4330	0.22710571	1.72E-06	0.112555315	0.536858825	LRTM2	chr12-1492259-1492759	Exonic
849923	726882	4330	0.164708806	0.000797301	0.339838198	0.536858825	LRTM2	chr12-1494856-1495356	Exonic
849924	726883	4330	0.229792475	1.26E-06	0.401002015	0.536858825	LRTM2	chr12-1495747-1496247	Distal
849925	726885	4330	0.266472847	1.16E-08	0.551508842	0.536858825	LRTM2	chr12-1497131-1497631	Distal
849926	726886	4330	0.299156492	8.92E-11	0.440447067	0.536858825	LRTM2	chr12-1498008-1498508	Distal
849927	726887	4330	0.233118757	8.51E-07	0.277613602	0.536858825	LRTM2	chr12-1498748-1499248	Distal
849928	726889	4330	-0.328495092	6.30E-13	0.831214903	0.536858825	LRTM2	chr12-1500186-1500686	Distal
849929	726890	4330	0.153559034	0.001918717	0.370025365	0.536858825	LRTM2	chr12-1500923-1501423	Distal
849930	726891	4330	0.269468814	7.62E-09	0.550421777	0.536858825	LRTM2	chr12-1502085-1502585	Distal
849931	726892	4330	0.179758446	0.000219961	0.61285102	0.536858825	LRTM2	chr12-1502798-1503298	Distal
849932	726895	4330	0.361911876	1.09E-15	0.044555571	0.536858825	LRTM2	chr12-1512792-1513292	Distal
849933	726896	4330	-0.135748437	0.006844722	0.471814234	0.536858825	LRTM2	chr12-1516888-1517388	Distal
849934	726898	4330	0.181772194	0.000183468	0.131952567	0.536858825	LRTM2	chr12-1518874-1519374	Distal
849935	726899	4330	0.178072887	0.0002556	0.092750649	0.536858825	LRTM2	chr12-1519588-1520088	Distal
849936	726901	4330	0.204170085	2.11E-05	0.497152792	0.536858825	LRTM2	chr12-1531174-1531674	Intronic
849937	726902	4330	0.344435013	3.34E-14	0.221649485	0.536858825	LRTM2	chr12-1531919-1532419	Intronic
849938	726903	4330	0.363366367	8.08E-16	0.343340649	0.536858825	LRTM2	chr12-1532430-1532930	Intronic
849939	726904	4330	0.350238503	1.10E-14	0.698531055	0.536858825	LRTM2	chr12-1533199-1533699	Intronic
849940	726905	4330	0.195386646	5.08E-05	0.246977716	0.536858825	LRTM2	chr12-1533877-1534377	Intronic
849941	726906	4330	0.347478868	1.87E-14	0.670520834	0.536858825	LRTM2	chr12-1536864-1537364	Intronic
849942	726907	4330	-0.536583917	9.10E-37	0.948373815	0.536858825	LRTM2	chr12-1541553-1542053	Intronic
849943	726909	4330	0.115713781	0.023714532	0.154350042	0.536858825	LRTM2	chr12-1553368-1553868	Intronic
849944	726910	4330	0.251678876	8.45E-08	0.256497511	0.536858825	LRTM2	chr12-1553897-1554397	Intronic
849945	726911	4330	0.211769871	9.49E-06	0.054335398	0.536858825	LRTM2	chr12-1555580-1556080	Intronic
849946	726912	4330	0.16120305	0.001058029	0.558387014	0.536858825	LRTM2	chr12-1559626-1560126	Intronic
849947	726915	4330	0.210209243	1.12E-05	0.492486299	0.536858825	LRTM2	chr12-1575528-1576028	Intronic
849948	726916	4330	0.377168153	4.54E-17	0.437759445	0.536858825	LRTM2	chr12-1576376-1576876	Intronic
849949	726917	4330	0.11688134	0.022174333	0.189156764	0.536858825	LRTM2	chr12-1581516-1582016	Intronic
849950	726918	4330	0.172442942	0.000417528	0.145949229	0.536858825	LRTM2	chr12-1582350-1582850	Intronic
849951	726919	4330	-0.165508023	0.000746811	0.936892046	0.536858825	LRTM2	chr12-1583399-1583899	Intronic
849952	726920	4330	0.345242616	2.87E-14	0.167870761	0.536858825	LRTM2	chr12-1585684-1586184	Intronic
849953	726922	4330	-0.294935388	1.74E-10	0.893847852	0.536858825	LRTM2	chr12-1587805-1588305	Intronic
849954	726923	4330	0.242774837	2.63E-07	0.712994272	0.536858825	LRTM2	chr12-1588311-1588811	Intronic
849955	726926	4330	-0.528655934	1.62E-35	0.963990748	0.536858825	LRTM2	chr12-1590018-1590518	Intronic
849956	726927	4330	-0.427102169	3.89E-22	0.950729122	0.536858825	LRTM2	chr12-1590569-1591069	Intronic
849957	726928	4330	-0.16417888	0.000832532	0.72278067	0.536858825	LRTM2	chr12-1591544-1592044	Intronic
849958	726929	4330	-0.296055826	1.46E-10	0.96907592	0.536858825	LRTM2	chr12-1592472-1592972	Intronic
849959	726931	4330	-0.381673853	1.72E-17	0.978716813	0.536858825	LRTM2	chr12-1594033-1594533	Promoter
849960	726932	4330	-0.469595565	3.47E-27	0.989696354	0.536858825	LRTM2	chr12-1594619-1595119	Promoter
849961	726933	4330	-0.345735653	2.61E-14	0.925118329	0.536858825	LRTM2	chr12-1595219-1595719	Promoter
849962	726934	4330	0.311684673	1.15E-11	0.827898323	0.536858825	LRTM2	chr12-1595945-1596445	Intronic
849963	726935	4330	0.176180911	0.00030199	0.298142039	0.536858825	LRTM2	chr12-1596622-1597122	Intronic
849964	726938	4330	-0.115668987	0.02377559	0.739780372	0.536858825	LRTM2	chr12-1604653-1605153	Intronic
849965	726939	4330	-0.485408469	2.94E-29	0.976756717	0.536858825	LRTM2	chr12-1605156-1605656	Intronic
849966	726940	4330	0.118261181	0.020467278	0.828682173	0.536858825	LRTM2	chr12-1605873-1606373	Intronic
849967	726942	4330	0.169486789	0.000536551	0.041873581	0.536858825	LRTM2	chr12-1608399-1608899	Intronic
849968	726944	4330	0.286529765	6.34E-10	0.434676612	0.536858825	LRTM2	chr12-1611244-1611744	Intronic
849969	726946	4330	0.406252883	6.50E-20	0.23614368	0.536858825	LRTM2	chr12-1613781-1614281	Intronic
849970	726948	4330	0.164490066	0.000811656	0.070539984	0.536858825	LRTM2	chr12-1617321-1617821	Intronic
849971	726949	4330	0.248810287	1.22E-07	0.179021154	0.536858825	LRTM2	chr12-1618403-1618903	Intronic
849972	726951	4330	0.113146038	0.027424631	0.398657973	0.536858825	LRTM2	chr12-1622334-1622834	Intronic
849973	726952	4330	0.150216437	0.002465675	0.327702126	0.536858825	LRTM2	chr12-1624147-1624647	Intronic
849974	726953	4330	0.249208072	1.16E-07	0.276791263	0.536858825	LRTM2	chr12-1624767-1625267	Intronic
849975	726954	4330	0.128339398	0.011088248	0.507528721	0.536858825	LRTM2	chr12-1625417-1625917	Intronic
849976	726955	4330	0.279396772	1.83E-09	0.100619195	0.536858825	LRTM2	chr12-1626265-1626765	Intronic
849977	726956	4330	0.20151397	2.76E-05	0.567215894	0.536858825	LRTM2	chr12-1626900-1627400	Intronic
849978	726957	4330	0.158689841	0.001290894	0.277320714	0.536858825	LRTM2	chr12-1628656-1629156	Intronic
849979	726958	4330	0.223291993	2.67E-06	0.838919169	0.536858825	LRTM2	chr12-1629578-1630078	Intronic
849980	726963	4330	-0.120315907	0.018133927	0.962093548	0.536858825	LRTM2	chr12-1634548-1635048	Intronic
849981	726967	4330	0.579858119	3.25E-44	0.872066193	0.536858825	LRTM2	chr12-1640302-1640802	Intronic
849982	726968	4330	0.172260007	0.000424114	0.307778239	0.536858825	LRTM2	chr12-1641921-1642421	Intronic
849983	726971	4330	-0.307790735	2.20E-11	0.981356559	0.536858825	LRTM2	chr12-1644459-1644959	Intronic
849984	726972	4330	-0.362540905	9.56E-16	0.910045867	0.536858825	LRTM2	chr12-1645011-1645511	Intronic
849985	726974	4330	-0.120924595	0.01748871	0.761515094	0.536858825	LRTM2	chr12-1646797-1647297	Exonic
849986	726975	4330	0.519046291	4.78E-34	0.796002644	0.536858825	LRTM2	chr12-1648684-1649184	Distal
849987	726976	4330	0.32691209	8.35E-13	0.456141915	0.536858825	LRTM2	chr12-1649503-1650003	Distal
849988	726977	4330	0.614355685	5.25E-51	0.957997811	0.536858825	LRTM2	chr12-1650069-1650569	Distal
849989	726978	4330	0.545630102	3.11E-38	0.899970336	0.536858825	LRTM2	chr12-1650633-1651133	Distal
849990	726979	4330	0.144598583	0.00371178	0.211686602	0.536858825	LRTM2	chr12-1651247-1651747	Distal
849991	726980	4330	0.22032243	3.73E-06	0.33139608	0.536858825	LRTM2	chr12-1651792-1652292	Distal
849992	726981	4330	-0.319129141	3.26E-12	0.952309027	0.536858825	LRTM2	chr12-1652751-1653251	Distal
849993	726982	4330	-0.270972506	6.17E-09	0.832497226	0.536858825	LRTM2	chr12-1653525-1654025	Distal
849994	726983	4330	-0.133269972	0.008067667	0.609024702	0.536858825	LRTM2	chr12-1654362-1654862	Distal
849995	726984	4330	-0.208015209	1.41E-05	0.766607776	0.536858825	LRTM2	chr12-1654975-1655475	Distal
849996	726985	4330	-0.138717274	0.005598351	0.610173724	0.536858825	LRTM2	chr12-1655889-1656389	Distal
849997	726986	4330	-0.483029779	6.12E-29	0.955711032	0.536858825	LRTM2	chr12-1656874-1657374	Distal
849998	726987	4330	-0.110679392	0.031439575	0.785543166	0.536858825	LRTM2	chr12-1658042-1658542	Distal
849999	726989	4330	-0.597372365	1.47E-47	0.987336354	0.536858825	LRTM2	chr12-1659687-1660187	Distal
850000	726990	4330	-0.526735241	3.21E-35	0.969063716	0.536858825	LRTM2	chr12-1660219-1660719	Promoter
850001	726991	4330	-0.460167372	5.29E-26	0.933771664	0.536858825	LRTM2	chr12-1660767-1661267	Promoter
850002	726992	4330	-0.665195503	1.05E-62	0.997148098	0.536858825	LRTM2	chr12-1661536-1662036	Promoter
850003	726993	4330	-0.171492637	0.000452803	0.787589627	0.536858825	LRTM2	chr12-1662960-1663460	Distal
850004	726995	4330	0.108650507	0.035101316	0.279363419	0.536858825	LRTM2	chr12-1664343-1664843	Distal
850005	726996	4330	0.116658665	0.022462243	0.651170519	0.536858825	LRTM2	chr12-1664953-1665453	Distal
850006	726997	4330	0.112637528	0.028215766	0.131253203	0.536858825	LRTM2	chr12-1665467-1665967	Distal
850007	727000	4330	0.120257897	0.018196535	0.275338088	0.536858825	LRTM2	chr12-1667392-1667892	Distal
850008	727001	4330	0.190659769	8.03E-05	0.129003975	0.536858825	LRTM2	chr12-1667982-1668482	Distal
850009	727002	4330	-0.260621434	2.58E-08	0.806249965	0.536858825	LRTM2	chr12-1668940-1669440	Distal
850010	727004	4330	0.192244292	6.90E-05	0.180621711	0.536858825	LRTM2	chr12-1670759-1671259	Distal
850011	727007	4330	0.280684748	1.52E-09	0.194838039	0.536858825	LRTM2	chr12-1683636-1684136	Distal
850012	727008	4330	0.224240822	2.39E-06	0.022263235	0.536858825	LRTM2	chr12-1684506-1685006	Distal
850013	727009	4330	-0.552264545	2.44E-39	0.994155385	0.536858825	LRTM2	chr12-1690687-1691187	Intronic
850014	727010	4330	-0.368904023	2.59E-16	0.94077375	0.536858825	LRTM2	chr12-1691312-1691812	Intronic
850015	727011	4330	-0.280312874	1.60E-09	0.451926958	0.536858825	LRTM2	chr12-1692331-1692831	Intronic
850016	727012	4330	-0.229502406	1.30E-06	0.644150597	0.536858825	LRTM2	chr12-1692884-1693384	Intronic
850017	727015	4330	-0.161921256	0.000998929	0.30233165	0.536858825	LRTM2	chr12-1697813-1698313	Intronic
850018	727017	4330	-0.249518065	1.12E-07	0.305699861	0.536858825	LRTM2	chr12-1711553-1712053	Intronic
850019	727018	4330	-0.169843026	0.000520719	0.074030231	0.536858825	LRTM2	chr12-1715210-1715710	Intronic
850020	727019	4330	-0.174993273	0.000334994	0.565083069	0.536858825	LRTM2	chr12-1715742-1716242	Intronic
850021	727022	4330	-0.11960451	0.018914703	0.339381969	0.536858825	LRTM2	chr12-1723696-1724196	Intronic
850022	727024	4330	-0.274825665	3.56E-09	0.280809084	0.536858825	LRTM2	chr12-1727322-1727822	Intronic
850023	727025	4330	-0.266594681	1.14E-08	0.381856346	0.536858825	LRTM2	chr12-1727951-1728451	Intronic
850024	727026	4330	-0.508720107	1.61E-32	0.914619424	0.536858825	LRTM2	chr12-1728752-1729252	Intronic
850025	727027	4330	-0.184751811	0.000139738	0.542715634	0.536858825	LRTM2	chr12-1729309-1729809	Intronic
850026	727028	4330	-0.276159612	2.94E-09	0.520298445	0.536858825	LRTM2	chr12-1730322-1730822	Intronic
850027	727029	4330	-0.370061658	2.04E-16	0.831257146	0.536858825	LRTM2	chr12-1730967-1731467	Intronic
850028	727030	4330	-0.367346793	3.58E-16	0.862045108	0.536858825	LRTM2	chr12-1731632-1732132	Intronic
850029	727031	4330	-0.245996574	1.75E-07	0.54897048	0.536858825	LRTM2	chr12-1732242-1732742	Intronic
850030	727032	4330	-0.104883882	0.042848373	0.210368607	0.536858825	LRTM2	chr12-1737394-1737894	Intronic
850031	727034	4330	-0.180659437	0.000202854	0.445505016	0.536858825	LRTM2	chr12-1740183-1740683	Intronic
850032	727035	4330	-0.205635745	1.81E-05	0.586227322	0.536858825	LRTM2	chr12-1741229-1741729	Intronic
850033	727037	4330	-0.268911303	8.24E-09	0.678916953	0.536858825	LRTM2	chr12-1742610-1743110	Intronic
850034	727038	4330	-0.21661362	5.62E-06	0.534405879	0.536858825	LRTM2	chr12-1743129-1743629	Intronic
850035	727039	4330	-0.191531085	7.39E-05	0.512049708	0.536858825	LRTM2	chr12-1746150-1746650	Intronic
850036	727040	4330	-0.188912897	9.48E-05	0.421986681	0.536858825	LRTM2	chr12-1746726-1747226	Intronic
850037	727041	4330	-0.127952522	0.011362433	0.343044006	0.536858825	LRTM2	chr12-1749314-1749814	Intronic
850038	727044	4330	-0.213873633	7.57E-06	0.633410435	0.536858825	LRTM2	chr12-1757594-1758094	Intronic
850039	727045	4330	-0.451348388	6.27E-25	0.928546619	0.536858825	LRTM2	chr12-1758778-1759278	Intronic
850040	727046	4330	-0.195277611	5.14E-05	0.509026955	0.536858825	LRTM2	chr12-1759684-1760184	Intronic
850041	727047	4330	-0.289731519	3.89E-10	0.333680043	0.536858825	LRTM2	chr12-1760664-1761164	Exonic
850042	727048	4330	-0.111781054	0.029589955	0.603472036	0.536858825	LRTM2	chr12-1761166-1761666	Intronic
850043	727049	4330	0.262067343	2.12E-08	0.760744386	0.536858825	LRTM2	chr12-1761859-1762359	Intronic
850044	727050	4330	-0.224278133	2.38E-06	0.301747752	0.536858825	LRTM2	chr12-1763015-1763515	Intronic
850045	727051	4330	-0.124018324	0.014507659	0.185226247	0.536858825	LRTM2	chr12-1763691-1764191	Intronic
850046	727052	4330	-0.158133258	0.001348539	0.215858377	0.536858825	LRTM2	chr12-1764328-1764828	Intronic
850047	727053	4330	-0.113215164	0.027318731	0.375617458	0.536858825	LRTM2	chr12-1766091-1766591	Intronic
850048	727054	4330	-0.178971904	0.00023597	0.310835726	0.536858825	LRTM2	chr12-1766893-1767393	Intronic
850049	727055	4330	-0.201679385	2.72E-05	0.411347904	0.536858825	LRTM2	chr12-1767830-1768330	Intronic
850050	727056	4330	-0.257278584	4.05E-08	0.660733496	0.536858825	LRTM2	chr12-1769924-1770424	Intronic
850051	727057	4330	-0.178896995	0.000237544	0.684069715	0.536858825	LRTM2	chr12-1770801-1771301	Intronic
850052	727058	4330	-0.237347913	5.12E-07	0.563349211	0.536858825	LRTM2	chr12-1771739-1772239	Intronic
850053	727059	4330	-0.384297405	9.69E-18	0.794659302	0.536858825	LRTM2	chr12-1773080-1773580	Intronic
850054	727060	4330	-0.471723407	1.85E-27	0.847818455	0.536858825	LRTM2	chr12-1773584-1774084	Intronic
850055	727061	4330	-0.564400742	2.00E-41	0.95060333	0.536858825	LRTM2	chr12-1774203-1774703	Intronic
850056	727062	4330	-0.209908087	1.16E-05	0.119897226	0.536858825	LRTM2	chr12-1774886-1775386	Intronic
850057	727063	4330	-0.415750413	6.60E-21	0.865829183	0.536858825	LRTM2	chr12-1775568-1776068	Intronic
850058	727064	4330	-0.229823612	1.26E-06	0.739937142	0.536858825	LRTM2	chr12-1776501-1777001	Intronic
850059	727065	4330	-0.188042846	0.000102867	0.32157401	0.536858825	LRTM2	chr12-1777657-1778157	Exonic
850060	727066	4330	-0.442261629	7.42E-24	0.757315157	0.536858825	LRTM2	chr12-1779089-1779589	Intronic
850061	727067	4330	-0.620635645	2.46E-52	0.982761858	0.536858825	LRTM2	chr12-1779774-1780274	Intronic
850062	727068	4330	-0.400064349	2.77E-19	0.83264367	0.536858825	LRTM2	chr12-1780382-1780882	Exonic
850063	727069	4330	-0.303492868	4.45E-11	0.518573974	0.536858825	LRTM2	chr12-1781114-1781614	Intronic
850064	727070	4330	-0.352007526	7.78E-15	0.812552687	0.536858825	LRTM2	chr12-1781683-1782183	Intronic
850065	727071	4330	-0.17187088	0.000438439	0.339030879	0.536858825	LRTM2	chr12-1782542-1783042	Intronic
850066	727072	4330	-0.223652464	2.56E-06	0.544902906	0.536858825	LRTM2	chr12-1783192-1783692	Intronic
850067	727073	4330	-0.235993495	6.03E-07	0.789415482	0.536858825	LRTM2	chr12-1783855-1784355	Intronic
850068	727074	4330	-0.203051375	2.36E-05	0.263695795	0.536858825	LRTM2	chr12-1784425-1784925	Intronic
850069	727075	4330	-0.187832209	0.000104922	0.709063754	0.536858825	LRTM2	chr12-1785303-1785803	Intronic
850070	727076	4330	-0.215100415	6.63E-06	0.469525578	0.536858825	LRTM2	chr12-1785871-1786371	Exonic
850071	727077	4330	-0.184230078	0.000146605	0.604220214	0.536858825	LRTM2	chr12-1786539-1787039	Exonic
850072	727078	4330	-0.188689914	9.68E-05	0.71499755	0.536858825	LRTM2	chr12-1787319-1787819	Exonic
850073	727079	4330	-0.323458596	1.53E-12	0.880535534	0.536858825	LRTM2	chr12-1787913-1788413	Exonic
850074	727082	4330	-0.382159803	1.55E-17	0.928127939	0.536858825	LRTM2	chr12-1790335-1790835	Distal
850075	727083	4330	-0.251461224	8.70E-08	0.945481547	0.536858825	LRTM2	chr12-1791046-1791546	Distal
850076	727085	4330	-0.115698202	0.023735798	0.680846071	0.536858825	LRTM2	chr12-1792211-1792711	Exonic
850077	727087	4330	-0.126708543	0.012285576	0.44407531	0.536858825	LRTM2	chr12-1793871-1794371	Intronic
850078	727090	4330	-0.507510501	2.41E-32	0.994804995	0.536858825	LRTM2	chr12-1796033-1796533	Intronic
850079	727091	4330	-0.113078811	0.027528246	0.866898411	0.536858825	LRTM2	chr12-1796621-1797121	Intronic
850080	727093	4330	0.222836794	2.81E-06	0.625205819	0.536858825	LRTM2	chr12-1798131-1798631	Intronic
850081	727095	4330	0.120201923	0.01825713	0.502605013	0.536858825	LRTM2	chr12-1799951-1800451	Exonic
850082	727096	4330	-0.345563846	2.70E-14	0.940062182	0.536858825	LRTM2	chr12-1800540-1801040	Intronic
850083	727097	4330	0.241056727	3.25E-07	0.725358459	0.536858825	LRTM2	chr12-1801477-1801977	Intronic
850084	727098	4330	0.298775313	9.48E-11	0.578097806	0.536858825	LRTM2	chr12-1803592-1804092	Intronic
850085	727099	4330	-0.226457586	1.86E-06	0.976578356	0.536858825	LRTM2	chr12-1804457-1804957	Intronic
850086	727106	4330	0.28478962	8.23E-10	0.110062013	0.536858825	LRTM2	chr12-1816050-1816550	Intronic
850087	727107	4330	0.177001977	0.000280952	0.040648521	0.536858825	LRTM2	chr12-1816824-1817324	Intronic
850088	727108	4330	0.304671668	3.67E-11	0.175623842	0.536858825	LRTM2	chr12-1819077-1819577	Promoter
850089	727109	4330	0.613997135	6.25E-51	0.795614004	0.536858825	LRTM2	chr12-1819578-1820078	Promoter
850090	727110	4330	0.715156685	1.02E-76	0.974746868	0.536858825	LRTM2	chr12-1820229-1820729	Exonic
850091	727111	4330	0.761569661	9.50E-93	0.936789723	0.536858825	LRTM2	chr12-1820861-1821361	Intronic
850092	727112	4330	0.650329001	4.75E-59	0.920619871	0.536858825	LRTM2	chr12-1821896-1822396	Intronic
850093	727113	4330	0.565321632	1.38E-41	0.747367295	0.536858825	LRTM2	chr12-1822403-1822903	Intronic
850094	727114	4330	0.631010628	1.35E-54	0.837790799	0.536858825	LRTM2	chr12-1822997-1823497	Exonic
850095	727115	4330	0.403665464	1.20E-19	0.493603404	0.536858825	LRTM2	chr12-1823587-1824087	Intronic
850096	727116	4330	0.616231688	2.12E-51	0.902197973	0.536858825	LRTM2	chr12-1824426-1824926	Intronic
850097	727117	4330	0.378928312	3.11E-17	0.670908534	0.536858825	LRTM2	chr12-1825013-1825513	Intronic
850098	727118	4330	0.452036283	5.19E-25	0.749811782	0.536858825	LRTM2	chr12-1825782-1826282	Intronic
850099	727119	4330	0.487354466	1.60E-29	0.586538046	0.536858825	LRTM2	chr12-1826419-1826919	Intronic
850100	727120	4330	0.312182645	1.06E-11	0.825524241	0.536858825	LRTM2	chr12-1827183-1827683	Exonic
850101	727121	4330	0.207909368	1.43E-05	0.627602431	0.536858825	LRTM2	chr12-1828049-1828549	Intronic
850102	727122	4330	0.674884097	3.31E-65	0.876476408	0.536858825	LRTM2	chr12-1828769-1829269	Intronic
850103	727123	4330	0.506256387	3.66E-32	0.752817638	0.536858825	LRTM2	chr12-1829282-1829782	Intronic
850104	727124	4330	0.443494228	5.33E-24	0.556390307	0.536858825	LRTM2	chr12-1830366-1830866	Intronic
850105	727125	4330	-0.194113597	5.76E-05	0.795091124	0.536858825	LRTM2	chr12-1830987-1831487	Exonic
850106	727126	4330	0.279079545	1.92E-09	0.558400156	0.536858825	LRTM2	chr12-1831493-1831993	Intronic
850107	727127	4330	0.58456732	4.30E-45	0.808793959	0.536858825	LRTM2	chr12-1833007-1833507	Intronic
850108	727128	4330	0.671628422	2.34E-64	0.828038196	0.536858825	LRTM2	chr12-1833560-1834060	Intronic
850109	727129	4330	0.727524915	1.16E-80	0.940410456	0.536858825	LRTM2	chr12-1834091-1834591	Exonic
850110	727130	4330	0.520383394	3.00E-34	0.713096595	0.536858825	LRTM2	chr12-1835142-1835642	Exonic
850111	727131	4330	0.555099496	8.09E-40	0.831578196	0.536858825	LRTM2	chr12-1835677-1836177	Exonic
850112	727132	4330	0.186771229	0.00011587	0.734684873	0.536858825	LRTM2	chr12-1836281-1836781	Exonic
850113	727133	4330	-0.501704525	1.64E-31	0.988936911	0.536858825	LRTM2	chr12-1837033-1837533	Intronic
850114	727134	4330	0.489407308	8.44E-30	0.758959835	0.536858825	LRTM2	chr12-1837599-1838099	Intronic
850115	727135	4330	0.74829514	8.40E-88	0.977903861	0.536858825	LRTM2	chr12-1838142-1838642	Intronic
850116	727136	4330	0.537513942	6.46E-37	0.642891742	0.536858825	LRTM2	chr12-1839136-1839636	Intronic
850117	727137	4330	0.201321095	2.82E-05	0.182872817	0.536858825	LRTM2	chr12-1841045-1841545	Intronic
850118	727138	4330	0.197430789	4.16E-05	0.58266573	0.536858825	LRTM2	chr12-1842249-1842749	Intronic
850119	727139	4330	0.30192812	5.72E-11	0.517335772	0.536858825	LRTM2	chr12-1843392-1843892	Intronic
850120	727140	4330	0.438804948	1.86E-23	0.710377056	0.536858825	LRTM2	chr12-1844154-1844654	Exonic
850121	727141	4330	0.598135334	1.04E-47	0.869794434	0.536858825	LRTM2	chr12-1844804-1845304	Intronic
850122	727142	4330	0.329913848	4.88E-13	0.600663316	0.536858825	LRTM2	chr12-1845597-1846097	Intronic
850123	727143	4330	0.143301154	0.004070468	0.053958023	0.536858825	LRTM2	chr12-1846620-1847120	Intronic
850124	727144	4330	0.333525902	2.54E-13	0.136322417	0.536858825	LRTM2	chr12-1850607-1851107	Intronic
850125	727145	4330	0.527531522	2.42E-35	0.825670685	0.536858825	LRTM2	chr12-1851248-1851748	Intronic
850126	727146	4330	0.289090828	4.29E-10	0.308914118	0.536858825	LRTM2	chr12-1862507-1863007	Intronic
850127	727147	4330	0.495139453	1.37E-30	0.786492236	0.536858825	LRTM2	chr12-1873671-1874171	Intronic
850128	727148	4330	0.148359876	0.002827531	0.010688531	0.536858825	LRTM2	chr12-1877066-1877566	Intronic
850129	727149	4330	0.390723891	2.33E-18	0.258693232	0.536858825	LRTM2	chr12-1889985-1890485	Intronic
850130	727150	4330	0.13994924	0.005144088	0.078477058	0.536858825	LRTM2	chr12-1909648-1910148	Intronic
850131	727151	4330	-0.163153409	0.000904753	0.839901094	0.536858825	LRTM2	chr12-1916710-1917210	Intronic
850132	727154	4330	0.475609454	5.82E-28	0.770903465	0.536858825	LRTM2	chr12-1919670-1920170	Promoter
850133	727155	4330	-0.114890041	0.024854504	0.88739587	0.536858825	LRTM2	chr12-1920933-1921433	Distal
850134	727157	4330	0.331008919	4.01E-13	0.589617124	0.536858825	LRTM2	chr12-1924371-1924871	Distal
850135	727160	4330	-0.125832302	0.012973439	0.58183682	0.536858825	LRTM2	chr12-1927864-1928364	Distal
850136	727161	4330	-0.131679835	0.008950222	0.713073126	0.536858825	LRTM2	chr12-1930000-1930500	Exonic
850137	727162	4330	-0.203689968	2.21E-05	0.602075186	0.536858825	LRTM2	chr12-1931030-1931530	Exonic
850138	727163	4330	-0.229030994	1.38E-06	0.529394867	0.536858825	LRTM2	chr12-1931581-1932081	Intronic
850139	727164	4330	-0.552748418	2.02E-39	0.967587073	0.536858825	LRTM2	chr12-1932137-1932637	Intronic
850140	727165	4330	-0.183921761	0.000150809	0.651273781	0.536858825	LRTM2	chr12-1932714-1933214	Intronic
850141	727168	4330	-0.400299815	2.62E-19	0.854821479	0.536858825	LRTM2	chr12-1934771-1935271	Intronic
850142	727169	4330	-0.44853421	1.36E-24	0.941500337	0.536858825	LRTM2	chr12-1935600-1936100	Intronic
850143	727170	4330	-0.54074589	1.95E-37	0.992170881	0.536858825	LRTM2	chr12-1936329-1936829	Promoter
850144	727171	4330	-0.33902942	9.23E-14	0.940353193	0.536858825	LRTM2	chr12-1936948-1937448	Promoter
850145	727172	4330	-0.274728651	3.61E-09	0.787167192	0.536858825	LRTM2	chr12-1937777-1938277	Promoter
850146	727175	4330	-0.316157419	5.42E-12	0.978547839	0.536858825	LRTM2	chr12-1939931-1940431	Distal
850147	727177	4330	0.356542895	3.19E-15	0.623565835	0.536858825	LRTM2	chr12-1947092-1947592	Intronic
850148	727178	4330	0.185874867	0.00012595	0.150299365	0.536858825	LRTM2	chr12-1949267-1949767	Intronic
850149	727179	4330	0.626256885	1.50E-53	0.900154329	0.536858825	LRTM2	chr12-1950030-1950530	Exonic
850150	727180	4330	0.360196524	1.54E-15	0.096361056	0.536858825	LRTM2	chr12-1950554-1951054	Intronic
850151	727181	4330	0.188505268	9.85E-05	0.119003543	0.536858825	LRTM2	chr12-1956729-1957229	Intronic
850152	727182	4330	-0.141565673	0.004598583	0.201545359	0.536858825	LRTM2	chr12-1966775-1967275	Intronic
850153	727183	4330	0.131888148	0.008829913	0.001070167	0.536858825	LRTM2	chr12-1969889-1970389	Promoter
850154	727185	4330	-0.429573214	2.07E-22	0.95536933	0.536858825	LRTM2	chr12-1972716-1973216	Intronic
850155	727187	4330	0.254753907	5.65E-08	0.018404061	0.536858825	LRTM2	chr12-1993310-1993810	Intronic
850156	727189	4330	0.160703313	0.001101076	0.023894771	0.536858825	LRTM2	chr12-1994604-1995104	Intronic
850157	727190	4330	0.157486718	0.001418333	0.888573054	0.536858825	LRTM2	chr12-2003760-2004260	Intronic
850158	727191	4330	-0.53657794	9.12E-37	0.996803579	0.536858825	LRTM2	chr12-2004274-2004774	Promoter
850159	727194	4330	-0.162962655	0.000918751	0.80847197	0.536858825	LRTM2	chr12-2013844-2014344	Intronic
850160	727197	4330	0.395435296	8.03E-19	0.562956816	0.536858825	LRTM2	chr12-2020399-2020899	Intronic
850161	727198	4330	0.303233113	4.64E-11	0.225373479	0.536858825	LRTM2	chr12-2023232-2023732	Intronic
850162	727199	4330	0.421034347	1.79E-21	0.594312718	0.536858825	LRTM2	chr12-2026324-2026824	Intronic
850163	727201	4330	-0.333541361	2.53E-13	0.917999839	0.536858825	LRTM2	chr12-2032488-2032988	Intronic
850164	727204	4330	-0.308607088	1.92E-11	0.972125897	0.536858825	LRTM2	chr12-2034835-2035335	Intronic
850165	727205	4330	0.464964247	1.34E-26	0.918463578	0.536858825	LRTM2	chr12-2035337-2035837	Intronic
850166	727208	4330	0.59607928	2.64E-47	0.888636888	0.536858825	LRTM2	chr12-2051802-2052302	Intronic
850167	727210	4330	0.386780425	5.61E-18	0.845444373	0.536858825	LRTM2	chr12-2053577-2054077	Intronic
850168	727211	4330	0.601480876	2.25E-48	0.903417401	0.536858825	LRTM2	chr12-2054200-2054700	Intronic
850169	727212	4330	0.564494748	1.92E-41	0.77075045	0.536858825	LRTM2	chr12-2054762-2055262	Intronic
850170	727213	4330	0.607328265	1.49E-49	0.82427759	0.536858825	LRTM2	chr12-2055413-2055913	Intronic
850171	727214	4330	0.535218553	1.50E-36	0.592530983	0.536858825	LRTM2	chr12-2056074-2056574	Intronic
850172	727215	4330	0.248840301	1.22E-07	0.765557322	0.536858825	LRTM2	chr12-2057143-2057643	Intronic
850173	727216	4330	0.120056062	0.018415702	0.137977421	0.536858825	LRTM2	chr12-2057984-2058484	Intronic
850174	727217	4330	0.153418187	0.001939271	0.276960237	0.536858825	LRTM2	chr12-2064405-2064905	Intronic
850175	727218	4330	0.215397066	6.42E-06	0.223480034	0.536858825	LRTM2	chr12-2066017-2066517	Intronic
850176	727219	4330	0.197207187	4.25E-05	0.052358405	0.536858825	LRTM2	chr12-2072808-2073308	Intronic
850177	727220	4330	0.133607435	0.007890248	0.171399497	0.536858825	LRTM2	chr12-2074845-2075345	Intronic
850178	727221	4330	0.529011257	1.42E-35	0.754296158	0.536858825	LRTM2	chr12-2075567-2076067	Intronic
850179	727222	4330	0.383258676	1.22E-17	0.491979378	0.536858825	LRTM2	chr12-2076181-2076681	Intronic
850180	727223	4330	0.649730054	6.60E-59	0.858649674	0.536858825	LRTM2	chr12-2082252-2082752	Intronic
850181	727224	4330	0.446432865	2.41E-24	0.406079677	0.536858825	LRTM2	chr12-2082977-2083477	Intronic
850182	727225	4330	0.469858142	3.21E-27	0.661900354	0.536858825	LRTM2	chr12-2084422-2084922	Intronic
850183	727226	4330	0.300384674	7.33E-11	0.381979321	0.536858825	LRTM2	chr12-2085827-2086327	Intronic
850184	727227	4330	0.389320958	3.19E-18	0.417507937	0.536858825	LRTM2	chr12-2086549-2087049	Intronic
850185	727228	4330	0.419169405	2.85E-21	0.124231404	0.536858825	LRTM2	chr12-2087452-2087952	Intronic
850186	727229	4330	0.256243874	4.64E-08	0.20068547	0.536858825	LRTM2	chr12-2090589-2091089	Intronic
850187	727230	4330	0.434493414	5.79E-23	0.580647432	0.536858825	LRTM2	chr12-2092783-2093283	Intronic
850188	727231	4330	0.203968855	2.15E-05	0.041453024	0.536858825	LRTM2	chr12-2094476-2094976	Intronic
850189	727232	4330	0.198114673	3.88E-05	0.28521179	0.536858825	LRTM2	chr12-2095515-2096015	Intronic
850190	727234	4330	-0.254552938	5.81E-08	0.540431672	0.536858825	LRTM2	chr12-2098103-2098603	Intronic
850191	727235	4330	0.212584581	8.70E-06	0.370354864	0.536858825	LRTM2	chr12-2098784-2099284	Intronic
850192	727236	4330	0.26364637	1.71E-08	0.292317138	0.536858825	LRTM2	chr12-2100333-2100833	Intronic
850193	727237	4330	0.120904194	0.017510214	0.316553611	0.536858825	LRTM2	chr12-2101078-2101578	Intronic
850194	727238	4330	0.154284871	0.001815671	0.234707403	0.536858825	LRTM2	chr12-2101806-2102306	Intronic
850195	727239	4330	0.206048298	1.73E-05	0.00259187	0.536858825	LRTM2	chr12-2102528-2103028	Intronic
850196	727240	4330	0.258440171	3.47E-08	0.165725733	0.536858825	LRTM2	chr12-2104793-2105293	Intronic
850197	727241	4330	0.323168975	1.62E-12	0.029813547	0.536858825	LRTM2	chr12-2107497-2107997	Intronic
850198	727242	4330	0.348953813	1.41E-14	0.514750473	0.536858825	LRTM2	chr12-2108879-2109379	Intronic
850199	727243	4330	0.388070714	4.21E-18	0.71407852	0.536858825	LRTM2	chr12-2110213-2110713	Intronic
850200	727244	4330	0.238050046	4.70E-07	0.373145747	0.536858825	LRTM2	chr12-2111004-2111504	Intronic
850201	727245	4330	0.507089938	2.78E-32	0.840832327	0.536858825	LRTM2	chr12-2111556-2112056	Intronic
850202	727246	4330	0.23074606	1.13E-06	0.336674633	0.536858825	LRTM2	chr12-2112132-2112632	Intronic
850203	727247	4330	0.405036614	8.66E-20	0.740067627	0.536858825	LRTM2	chr12-2113577-2114077	Intronic
850204	727248	4330	0.172575509	0.000412834	0.641475179	0.536858825	LRTM2	chr12-2115234-2115734	Exonic
850205	727249	4330	0.206405202	1.67E-05	0.144586174	0.536858825	LRTM2	chr12-2117609-2118109	Intronic
850206	727250	4330	0.130381985	0.009732369	0.314738081	0.536858825	LRTM2	chr12-2119098-2119598	Intronic
850207	727251	4330	0.196001634	4.79E-05	0.124489558	0.536858825	LRTM2	chr12-2120246-2120746	Intronic
850208	727252	4330	0.290053276	3.70E-10	0.215434065	0.536858825	LRTM2	chr12-2120888-2121388	Intronic
850209	727253	4330	0.291699363	2.87E-10	0.055930323	0.536858825	LRTM2	chr12-2121558-2122058	Intronic
850210	727254	4330	0.498968838	4.00E-31	0.810358844	0.536858825	LRTM2	chr12-2124400-2124900	Intronic
850211	727255	4330	0.400285841	2.63E-19	0.127415621	0.536858825	LRTM2	chr12-2125098-2125598	Intronic
850212	727256	4330	0.638398879	2.91E-56	0.929551074	0.536858825	LRTM2	chr12-2125613-2126113	Intronic
850213	727257	4330	0.2517303	8.40E-08	0.101421821	0.536858825	LRTM2	chr12-2126644-2127144	Intronic
850214	727258	4330	0.306290558	2.82E-11	0.267228285	0.536858825	LRTM2	chr12-2128946-2129446	Intronic
850215	727259	4330	0.275267074	3.34E-09	0.030667803	0.536858825	LRTM2	chr12-2135588-2136088	Intronic
850216	727260	4330	0.147044749	0.003112322	0.134869242	0.536858825	LRTM2	chr12-2136994-2137494	Intronic
850217	727261	4330	0.155701625	0.001628771	0.524645765	0.536858825	LRTM2	chr12-2137698-2138198	Intronic
850218	727263	4330	0.204398243	2.06E-05	0.376061484	0.536858825	LRTM2	chr12-2141711-2142211	Intronic
850219	727264	4330	0.113033361	0.027598688	0.042244385	0.536858825	LRTM2	chr12-2142446-2142946	Intronic
850220	727265	4330	0.316801168	4.86E-12	0.047105197	0.536858825	LRTM2	chr12-2147676-2148176	Intronic
850221	727266	4330	0.176086921	0.000304494	0.220111823	0.536858825	LRTM2	chr12-2149056-2149556	Intronic
850222	727267	4330	0.121202983	0.017200321	0.092781628	0.536858825	LRTM2	chr12-2149891-2150391	Intronic
850223	727268	4330	-0.184071596	0.000148754	0.859479523	0.536858825	LRTM2	chr12-2151308-2151808	Intronic
850224	727270	4330	0.606056028	2.70E-49	0.924173953	0.536858825	LRTM2	chr12-2153993-2154493	Intronic
850225	727271	4330	0.532396471	4.20E-36	0.869226494	0.536858825	LRTM2	chr12-2154780-2155280	Intronic
850226	727272	4330	0.307799996	2.20E-11	0.325012626	0.536858825	LRTM2	chr12-2155486-2155986	Intronic
850227	727273	4330	0.18598122	0.000124711	0.079660813	0.536858825	LRTM2	chr12-2156365-2156865	Intronic
850228	727274	4330	0.299873548	7.96E-11	0.83424986	0.536858825	LRTM2	chr12-2161415-2161915	Intronic
850229	727277	4330	0.236765587	5.49E-07	0.081006971	0.536858825	LRTM2	chr12-2166598-2167098	Intronic
850230	727278	4330	0.369027003	2.52E-16	0.291781115	0.536858825	LRTM2	chr12-2168786-2169286	Intronic
850231	727279	4330	0.357300632	2.74E-15	0.240052607	0.536858825	LRTM2	chr12-2169858-2170358	Intronic
850232	727280	4330	0.359503433	1.76E-15	0.444641372	0.536858825	LRTM2	chr12-2170365-2170865	Intronic
850233	727281	4330	0.145023499	0.003600691	0.22195176	0.536858825	LRTM2	chr12-2171710-2172210	Intronic
850234	727283	4330	0.224078596	2.44E-06	0.116351593	0.536858825	LRTM2	chr12-2176393-2176893	Intronic
850235	727284	4330	0.520490241	2.89E-34	0.803112685	0.536858825	LRTM2	chr12-2176924-2177424	Intronic
850236	727285	4330	0.220852967	3.51E-06	0.194263528	0.536858825	LRTM2	chr12-2178101-2178601	Intronic
850237	727286	4330	0.333359714	2.62E-13	0.30392282	0.536858825	LRTM2	chr12-2179599-2180099	Intronic
850238	727287	4330	0.706548134	4.32E-74	0.957147309	0.536858825	LRTM2	chr12-2180148-2180648	Intronic
850239	727288	4330	0.388168789	4.12E-18	0.45625832	0.536858825	LRTM2	chr12-2181159-2181659	Intronic
850240	727289	4330	0.510950209	7.61E-33	0.862098617	0.536858825	LRTM2	chr12-2183826-2184326	Intronic
850241	727290	4330	0.291984902	2.75E-10	0.074075291	0.536858825	LRTM2	chr12-2184532-2185032	Intronic
850242	727291	4330	0.356314837	3.33E-15	0.025885845	0.536858825	LRTM2	chr12-2185053-2185553	Intronic
850243	727292	4330	0.192331989	6.84E-05	0.513411825	0.536858825	LRTM2	chr12-2185984-2186484	Intronic
850244	727293	4330	0.134716544	0.007332161	0.335313456	0.536858825	LRTM2	chr12-2187290-2187790	Intronic
850245	727294	4330	0.236608108	5.60E-07	0.243712767	0.536858825	LRTM2	chr12-2188813-2189313	Intronic
850246	727295	4330	0.350561852	1.03E-14	0.153375627	0.536858825	LRTM2	chr12-2190262-2190762	Intronic
850247	727296	4330	0.497728422	5.98E-31	0.349673411	0.536858825	LRTM2	chr12-2191214-2191714	Intronic
850248	727297	4330	0.232477129	9.19E-07	0.124716734	0.536858825	LRTM2	chr12-2192143-2192643	Intronic
850249	727298	4330	0.384700942	8.87E-18	0.612019293	0.536858825	LRTM2	chr12-2193881-2194381	Intronic
850250	727299	4330	0.432990619	8.56E-23	0.526013514	0.536858825	LRTM2	chr12-2194861-2195361	Intronic
850251	727300	4330	0.342614695	4.71E-14	0.365538172	0.536858825	LRTM2	chr12-2195742-2196242	Intronic
850252	727301	4330	0.366015348	4.70E-16	0.344005279	0.536858825	LRTM2	chr12-2196942-2197442	Intronic
850253	727302	4330	0.672882574	1.11E-64	0.961168886	0.536858825	LRTM2	chr12-2198059-2198559	Intronic
850254	727303	4330	0.319011225	3.33E-12	0.440583185	0.536858825	LRTM2	chr12-2199815-2200315	Intronic
850255	727304	4330	0.220391471	3.70E-06	0.280219553	0.536858825	LRTM2	chr12-2200397-2200897	Intronic
850256	727305	4330	0.192782009	6.55E-05	0.214619236	0.536858825	LRTM2	chr12-2201243-2201743	Intronic
850257	727306	4330	0.111810199	0.029542334	0.109791655	0.536858825	LRTM2	chr12-2202027-2202527	Intronic
850258	727307	4330	0.396302545	6.58E-19	0.155893336	0.536858825	LRTM2	chr12-2206122-2206622	Intronic
850259	727308	4330	0.27691778	2.63E-09	0.311737858	0.536858825	LRTM2	chr12-2208081-2208581	Intronic
850260	727309	4330	0.569115932	2.92E-42	0.694429685	0.536858825	LRTM2	chr12-2209196-2209696	Intronic
850261	727310	4330	0.532769375	3.67E-36	0.709651407	0.536858825	LRTM2	chr12-2209739-2210239	Intronic
850262	727311	4330	0.268923654	8.23E-09	0.601371128	0.536858825	LRTM2	chr12-2211085-2211585	Intronic
850263	727312	4330	0.583002192	8.45E-45	0.848080364	0.536858825	LRTM2	chr12-2212836-2213336	Intronic
850264	727313	4330	0.741139487	2.89E-85	0.974033423	0.536858825	LRTM2	chr12-2213377-2213877	Intronic
850265	727314	4330	0.509302574	1.33E-32	0.615824019	0.536858825	LRTM2	chr12-2213988-2214488	Intronic
850266	727315	4330	0.243709103	2.34E-07	0.219735387	0.536858825	LRTM2	chr12-2214799-2215299	Intronic
850267	727316	4330	0.216133415	5.92E-06	0.662449519	0.536858825	LRTM2	chr12-2215422-2215922	Intronic
850268	727317	4330	0.526781403	3.16E-35	0.630129528	0.536858825	LRTM2	chr12-2216144-2216644	Intronic
850269	727318	4330	0.336511885	1.47E-13	0.195309288	0.536858825	LRTM2	chr12-2218322-2218822	Intronic
850270	727319	4330	0.196075818	4.75E-05	0.368892302	0.536858825	LRTM2	chr12-2218952-2219452	Intronic
850271	727320	4330	0.183515982	0.00015652	0.255853534	0.536858825	LRTM2	chr12-2219570-2220070	Intronic
850272	727322	4330	0.416806015	5.10E-21	0.34457979	0.536858825	LRTM2	chr12-2224764-2225264	Promoter
850273	727323	4330	0.207364053	1.51E-05	0.329926947	0.536858825	LRTM2	chr12-2226529-2227029	Intronic
850274	727324	4330	0.161656029	0.001020427	0.460663842	0.536858825	LRTM2	chr12-2230119-2230619	Intronic
850275	727325	4330	0.193840594	5.91E-05	0.106600867	0.536858825	LRTM2	chr12-2233997-2234497	Intronic
850276	727326	4330	0.376058613	5.75E-17	0.280374446	0.536858825	LRTM2	chr12-2234806-2235306	Intronic
850277	727327	4330	0.362898911	8.89E-16	0.285997518	0.536858825	LRTM2	chr12-2235317-2235817	Intronic
850278	727328	4330	0.289929945	3.77E-10	0.167972146	0.536858825	LRTM2	chr12-2235962-2236462	Intronic
850279	727329	4330	0.426221542	4.86E-22	0.394548155	0.536858825	LRTM2	chr12-2236469-2236969	Intronic
850280	727330	4330	0.446259574	2.53E-24	0.530662171	0.536858825	LRTM2	chr12-2237077-2237577	Intronic
850281	727331	4330	0.564714417	1.76E-41	0.721965841	0.536858825	LRTM2	chr12-2237899-2238399	Intronic
850282	727332	4330	0.297281714	1.20E-10	0.646937726	0.536858825	LRTM2	chr12-2238407-2238907	Intronic
850283	727333	4330	0.682253508	3.57E-67	0.934928196	0.536858825	LRTM2	chr12-2239443-2239943	Intronic
850284	727334	4330	0.342318708	4.99E-14	0.379830538	0.536858825	LRTM2	chr12-2240252-2240752	Intronic
850285	727335	4330	0.239663308	3.86E-07	0.666711413	0.536858825	LRTM2	chr12-2240960-2241460	Intronic
850286	727336	4330	0.227179485	1.71E-06	0.277792902	0.536858825	LRTM2	chr12-2241838-2242338	Intronic
850287	727337	4330	0.383660932	1.11E-17	0.793917695	0.536858825	LRTM2	chr12-2244065-2244565	Intronic
850288	727338	4330	0.246668476	1.61E-07	0.200281811	0.536858825	LRTM2	chr12-2244753-2245253	Intronic
850289	727339	4330	0.442993635	6.10E-24	0.718621099	0.536858825	LRTM2	chr12-2246215-2246715	Intronic
850290	727340	4330	0.388545224	3.79E-18	0.162692654	0.536858825	LRTM2	chr12-2246974-2247474	Intronic
850291	727341	4330	0.536963166	7.92E-37	0.297757155	0.536858825	LRTM2	chr12-2247600-2248100	Intronic
850292	727342	4330	0.74355273	4.12E-86	0.943972048	0.536858825	LRTM2	chr12-2248251-2248751	Intronic
850293	727343	4330	0.636291294	8.79E-56	0.853480954	0.536858825	LRTM2	chr12-2249100-2249600	Intronic
850294	727344	4330	0.43301567	8.51E-23	0.610743541	0.536858825	LRTM2	chr12-2249647-2250147	Intronic
850295	727345	4330	0.154990864	0.001720262	0.52975159	0.536858825	LRTM2	chr12-2250776-2251276	Intronic
850296	727346	4330	0.350916591	9.62E-15	0.077251998	0.536858825	LRTM2	chr12-2254307-2254807	Intronic
850297	727347	4330	0.243963845	2.26E-07	0.204813124	0.536858825	LRTM2	chr12-2256862-2257362	Intronic
850298	727348	4330	0.319224046	3.21E-12	0.10115334	0.536858825	LRTM2	chr12-2257770-2258270	Intronic
850299	727349	4330	0.164097395	0.000838072	0.141719252	0.536858825	LRTM2	chr12-2261274-2261774	Intronic
850300	727351	4330	0.22084463	3.51E-06	0.346576497	0.536858825	LRTM2	chr12-2263936-2264436	Intronic
850301	727352	4330	0.312803206	9.56E-12	0.320482251	0.536858825	LRTM2	chr12-2264902-2265402	Intronic
850302	727353	4330	0.557921124	2.66E-40	0.943638794	0.536858825	LRTM2	chr12-2265694-2266194	Intronic
850303	727354	4330	0.344989591	3.01E-14	0.286415259	0.536858825	LRTM2	chr12-2267210-2267710	Intronic
850304	727355	4330	0.582020008	1.29E-44	0.815087294	0.536858825	LRTM2	chr12-2267843-2268343	Promoter
850305	727356	4330	0.721554533	9.87E-79	0.941869263	0.536858825	LRTM2	chr12-2268613-2269113	Promoter
850306	727357	4330	0.568793738	3.34E-42	0.668691223	0.536858825	LRTM2	chr12-2269124-2269624	Promoter
850307	727358	4330	0.300237317	7.51E-11	0.562098805	0.536858825	LRTM2	chr12-2271618-2272118	Intronic
850308	727359	4330	0.426104895	5.01E-22	0.773562925	0.536858825	LRTM2	chr12-2272142-2272642	Intronic
850309	727361	4330	0.181422403	0.000189373	0.116722397	0.536858825	LRTM2	chr12-2273952-2274452	Intronic
850310	727362	4330	0.216214647	5.87E-06	0.542120471	0.536858825	LRTM2	chr12-2274731-2275231	Intronic
850311	727363	4330	0.207795982	1.45E-05	0.276788447	0.536858825	LRTM2	chr12-2275510-2276010	Intronic
850312	727364	4330	0.240983103	3.28E-07	0.137212346	0.536858825	LRTM2	chr12-2276034-2276534	Intronic
850313	727365	4330	0.279534967	1.80E-09	0.394806309	0.536858825	LRTM2	chr12-2277467-2277967	Intronic
850314	727366	4330	0.533959307	2.38E-36	0.898397941	0.536858825	LRTM2	chr12-2282159-2282659	Intronic
850315	727367	4330	0.315142277	6.44E-12	0.384641597	0.536858825	LRTM2	chr12-2283310-2283810	Intronic
850316	727368	4330	0.211717391	9.55E-06	0.658715198	0.536858825	LRTM2	chr12-2283824-2284324	Intronic
850317	727369	4330	-0.203038429	2.36E-05	0.921866522	0.536858825	LRTM2	chr12-2284713-2285213	Intronic
850318	727370	4330	0.255944785	4.83E-08	0.293834147	0.536858825	LRTM2	chr12-2286188-2286688	Intronic
850319	727371	4330	0.185207984	0.000133976	0.386824175	0.536858825	LRTM2	chr12-2286818-2287318	Intronic
850320	727372	4330	0.206212898	1.70E-05	0.176443365	0.536858825	LRTM2	chr12-2288816-2289316	Intronic
850321	727374	4330	0.223325157	2.66E-06	0.117624529	0.536858825	LRTM2	chr12-2292608-2293108	Intronic
850322	727375	4330	0.152930843	0.002012089	0.377798159	0.536858825	LRTM2	chr12-2294546-2295046	Intronic
850323	727376	4330	0.551974098	2.73E-39	0.894757494	0.536858825	LRTM2	chr12-2295881-2296381	Intronic
850324	727377	4330	0.358949655	1.97E-15	0.285202402	0.536858825	LRTM2	chr12-2296437-2296937	Intronic
850325	727379	4330	0.483158517	5.88E-29	0.325873454	0.536858825	LRTM2	chr12-2297958-2298458	Intronic
850326	727380	4330	0.250834427	9.43E-08	0.220777392	0.536858825	LRTM2	chr12-2298485-2298985	Intronic
850327	727381	4330	0.491082315	4.98E-30	0.634416768	0.536858825	LRTM2	chr12-2299145-2299645	Intronic
850328	727383	4330	0.443178844	5.81E-24	0.739667722	0.536858825	LRTM2	chr12-2301935-2302435	Intronic
850329	727384	4330	0.346345078	2.32E-14	0.319711543	0.536858825	LRTM2	chr12-2302553-2303053	Intronic
850330	727385	4330	0.247782211	1.40E-07	0.390776284	0.536858825	LRTM2	chr12-2303057-2303557	Intronic
850331	727386	4330	0.181210295	0.000193036	0.216993318	0.536858825	LRTM2	chr12-2303575-2304075	Intronic
850332	727387	4330	0.192896579	6.48E-05	0.596833244	0.536858825	LRTM2	chr12-2304184-2304684	Intronic
850333	727388	4330	0.367754232	3.29E-16	0.56766743	0.536858825	LRTM2	chr12-2304779-2305279	Intronic
850334	727389	4330	0.297364702	1.19E-10	0.532057143	0.536858825	LRTM2	chr12-2305962-2306462	Intronic
850335	727390	4330	0.228016183	1.55E-06	0.166026131	0.536858825	LRTM2	chr12-2306957-2307457	Intronic
850336	727391	4330	0.482774097	6.62E-29	0.644100844	0.536858825	LRTM2	chr12-2307806-2308306	Intronic
850337	727392	4330	0.249812615	1.08E-07	0.122745373	0.536858825	LRTM2	chr12-2310486-2310986	Intronic
850338	727393	4330	0.253054398	7.07E-08	0.052361221	0.536858825	LRTM2	chr12-2311333-2311833	Intronic
850339	727394	4330	0.254466545	5.87E-08	0.054437721	0.536858825	LRTM2	chr12-2311884-2312384	Intronic
850340	727395	4330	0.198240766	3.84E-05	0.098482615	0.536858825	LRTM2	chr12-2313011-2313511	Intronic
850341	727396	4330	0.148005808	0.002901789	0.235303505	0.536858825	LRTM2	chr12-2313930-2314430	Intronic
850342	727397	4330	0.325385819	1.09E-12	0.339688938	0.536858825	LRTM2	chr12-2315107-2315607	Intronic
850343	727398	4330	0.216567912	5.64E-06	0.034204988	0.536858825	LRTM2	chr12-2316604-2317104	Intronic
850344	727400	4330	0.172643132	0.000410446	0.177057303	0.536858825	LRTM2	chr12-2318686-2319186	Intronic
850345	727401	4330	0.256535701	4.47E-08	0.437178363	0.536858825	LRTM2	chr12-2319627-2320127	Intronic
850346	726864	4331	-0.285696657	7.18E-10	0.434489802	0.344155844	LINC00940	chr12-1443316-1443816	Exonic
850347	726865	4331	-0.368909772	2.59E-16	0.826364416	0.344155844	LINC00940	chr12-1443817-1444317	Exonic
850348	726866	4331	-0.132951465	0.008237925	0.004467479	0.344155844	LINC00940	chr12-1454403-1454903	Intronic
850349	726868	4331	-0.209732327	1.18E-05	0.09893509	0.344155844	LINC00940	chr12-1462649-1463149	Intronic
850350	726869	4331	-0.231295158	1.06E-06	0.076108609	0.344155844	LINC00940	chr12-1464323-1464823	Intronic
850351	726873	4331	0.158358344	0.001324984	0.629272455	0.344155844	LINC00940	chr12-1473936-1474436	Intronic
850352	726874	4331	0.208959693	1.28E-05	0.74937245	0.344155844	LINC00940	chr12-1474620-1475120	Intronic
850353	726875	4331	-0.182407417	0.000173194	0.51251908	0.344155844	LINC00940	chr12-1478956-1479456	Intronic
850354	726877	4331	-0.249085498	1.18E-07	0.105673389	0.344155844	LINC00940	chr12-1481341-1481841	Intronic
850355	726878	4331	-0.177682777	0.000264577	0.418229831	0.344155844	LINC00940	chr12-1486942-1487442	Intronic
850356	726879	4331	-0.249233388	1.16E-07	0.119873758	0.344155844	LINC00940	chr12-1488682-1489182	Intronic
850357	726880	4331	-0.184422181	0.000144045	0.162881341	0.344155844	LINC00940	chr12-1489190-1489690	Intronic
850358	726881	4331	-0.18485896	0.000138364	0.112555315	0.344155844	LINC00940	chr12-1492259-1492759	Exonic
850359	726882	4331	-0.129694865	0.010171418	0.339838198	0.344155844	LINC00940	chr12-1494856-1495356	Exonic
850360	726883	4331	-0.214039536	7.44E-06	0.401002015	0.344155844	LINC00940	chr12-1495747-1496247	Distal
850361	726885	4331	-0.226082156	1.94E-06	0.551508842	0.344155844	LINC00940	chr12-1497131-1497631	Distal
850362	726886	4331	-0.197440712	4.15E-05	0.440447067	0.344155844	LINC00940	chr12-1498008-1498508	Distal
850363	726887	4331	-0.129160643	0.010524768	0.277613602	0.344155844	LINC00940	chr12-1498748-1499248	Distal
850364	726889	4331	0.385886228	6.84E-18	0.831214903	0.344155844	LINC00940	chr12-1500186-1500686	Distal
850365	726890	4331	-0.138304512	0.005758299	0.370025365	0.344155844	LINC00940	chr12-1500923-1501423	Distal
850366	726891	4331	-0.158957516	0.001264034	0.550421777	0.344155844	LINC00940	chr12-1502085-1502585	Distal
850367	726892	4331	-0.201721467	2.70E-05	0.61285102	0.344155844	LINC00940	chr12-1502798-1503298	Distal
850368	726895	4331	-0.220892023	3.50E-06	0.044555571	0.344155844	LINC00940	chr12-1512792-1513292	Distal
850369	726898	4331	-0.169922666	0.000517244	0.131952567	0.344155844	LINC00940	chr12-1518874-1519374	Distal
850370	726899	4331	-0.144187888	0.003822134	0.092750649	0.344155844	LINC00940	chr12-1519588-1520088	Distal
850371	726901	4331	-0.114241038	0.025786963	0.497152792	0.344155844	LINC00940	chr12-1531174-1531674	Intronic
850372	726902	4331	-0.181414835	0.000189502	0.221649485	0.344155844	LINC00940	chr12-1531919-1532419	Intronic
850373	726903	4331	-0.241846838	2.95E-07	0.343340649	0.344155844	LINC00940	chr12-1532430-1532930	Intronic
850374	726904	4331	-0.263859728	1.66E-08	0.698531055	0.344155844	LINC00940	chr12-1533199-1533699	Intronic
850375	726905	4331	-0.184567335	0.000142137	0.246977716	0.344155844	LINC00940	chr12-1533877-1534377	Intronic
850376	726906	4331	-0.252138395	7.96E-08	0.670520834	0.344155844	LINC00940	chr12-1536864-1537364	Intronic
850377	726907	4331	0.582932128	8.71E-45	0.948373815	0.344155844	LINC00940	chr12-1541553-1542053	Intronic
850378	726908	4331	0.105658633	0.041147753	0.539249794	0.344155844	LINC00940	chr12-1544887-1545387	Intronic
850379	726910	4331	-0.223868672	2.50E-06	0.256497511	0.344155844	LINC00940	chr12-1553897-1554397	Intronic
850380	726911	4331	-0.133672974	0.007856195	0.054335398	0.344155844	LINC00940	chr12-1555580-1556080	Intronic
850381	726912	4331	-0.197099105	4.30E-05	0.558387014	0.344155844	LINC00940	chr12-1559626-1560126	Intronic
850382	726915	4331	-0.218324236	4.65E-06	0.492486299	0.344155844	LINC00940	chr12-1575528-1576028	Intronic
850383	726916	4331	-0.314628332	7.03E-12	0.437759445	0.344155844	LINC00940	chr12-1576376-1576876	Intronic
850384	726917	4331	-0.160234779	0.001142809	0.189156764	0.344155844	LINC00940	chr12-1581516-1582016	Intronic
850385	726918	4331	-0.180408306	0.000207494	0.145949229	0.344155844	LINC00940	chr12-1582350-1582850	Intronic
850386	726919	4331	0.29952688	8.41E-11	0.936892046	0.344155844	LINC00940	chr12-1583399-1583899	Intronic
850387	726920	4331	-0.222800964	2.82E-06	0.167870761	0.344155844	LINC00940	chr12-1585684-1586184	Intronic
850388	726922	4331	0.426288434	4.78E-22	0.893847852	0.344155844	LINC00940	chr12-1587805-1588305	Intronic
850389	726923	4331	-0.118900719	0.019715129	0.712994272	0.344155844	LINC00940	chr12-1588311-1588811	Intronic
850390	726925	4331	0.123625212	0.014859749	0.532750874	0.344155844	LINC00940	chr12-1589493-1589993	Intronic
850391	726926	4331	0.592247747	1.47E-46	0.963990748	0.344155844	LINC00940	chr12-1590018-1590518	Intronic
850392	726927	4331	0.391747694	1.85E-18	0.950729122	0.344155844	LINC00940	chr12-1590569-1591069	Intronic
850393	726928	4331	0.11750851	0.021384042	0.72278067	0.344155844	LINC00940	chr12-1591544-1592044	Intronic
850394	726929	4331	0.417450562	4.35E-21	0.96907592	0.344155844	LINC00940	chr12-1592472-1592972	Intronic
850395	726930	4331	0.341454872	5.86E-14	0.93535063	0.344155844	LINC00940	chr12-1593430-1593930	Exonic
850396	726931	4331	0.5012763	1.89E-31	0.978716813	0.344155844	LINC00940	chr12-1594033-1594533	Promoter
850397	726932	4331	0.538779044	4.05E-37	0.989696354	0.344155844	LINC00940	chr12-1594619-1595119	Promoter
850398	726933	4331	0.359607726	1.73E-15	0.925118329	0.344155844	LINC00940	chr12-1595219-1595719	Promoter
850399	726934	4331	-0.205138154	1.91E-05	0.827898323	0.344155844	LINC00940	chr12-1595945-1596445	Intronic
850400	726938	4331	0.110918482	0.031029919	0.739780372	0.344155844	LINC00940	chr12-1604653-1605153	Intronic
850401	726939	4331	0.51254213	4.44E-33	0.976756717	0.344155844	LINC00940	chr12-1605156-1605656	Intronic
850402	726940	4331	-0.115778913	0.023626947	0.828682173	0.344155844	LINC00940	chr12-1605873-1606373	Intronic
850403	726944	4331	-0.108393465	0.03558999	0.434676612	0.344155844	LINC00940	chr12-1611244-1611744	Intronic
850404	726946	4331	-0.223812353	2.51E-06	0.23614368	0.344155844	LINC00940	chr12-1613781-1614281	Intronic
850405	726947	4331	-0.150638691	0.002389378	0.64472323	0.344155844	LINC00940	chr12-1616652-1617152	Exonic
850406	726948	4331	-0.124731172	0.013886899	0.070539984	0.344155844	LINC00940	chr12-1617321-1617821	Intronic
850407	726949	4331	-0.163505322	0.000879329	0.179021154	0.344155844	LINC00940	chr12-1618403-1618903	Intronic
850408	726950	4331	-0.160396221	0.001128297	0.543700376	0.344155844	LINC00940	chr12-1619508-1620008	Intronic
850409	726951	4331	-0.14182889	0.004514808	0.398657973	0.344155844	LINC00940	chr12-1622334-1622834	Intronic
850410	726952	4331	-0.119281347	0.019278432	0.327702126	0.344155844	LINC00940	chr12-1624147-1624647	Intronic
850411	726953	4331	-0.146432314	0.003253707	0.276791263	0.344155844	LINC00940	chr12-1624767-1625267	Intronic
850412	726954	4331	-0.208441779	1.35E-05	0.507528721	0.344155844	LINC00940	chr12-1625417-1625917	Intronic
850413	726955	4331	-0.157180232	0.001452606	0.100619195	0.344155844	LINC00940	chr12-1626265-1626765	Intronic
850414	726956	4331	-0.176625314	0.000290437	0.567215894	0.344155844	LINC00940	chr12-1626900-1627400	Intronic
850415	726960	4331	0.107993486	0.036361119	0.79061989	0.344155844	LINC00940	chr12-1631084-1631584	Exonic
850416	726963	4331	0.289231593	4.20E-10	0.962093548	0.344155844	LINC00940	chr12-1634548-1635048	Intronic
850417	726967	4331	-0.374489134	8.03E-17	0.872066193	0.344155844	LINC00940	chr12-1640302-1640802	Intronic
850418	726968	4331	-0.107357419	0.037617521	0.307778239	0.344155844	LINC00940	chr12-1641921-1642421	Intronic
850419	726971	4331	0.473669965	1.04E-27	0.981356559	0.344155844	LINC00940	chr12-1644459-1644959	Intronic
850420	726972	4331	0.456520315	1.49E-25	0.910045867	0.344155844	LINC00940	chr12-1645011-1645511	Intronic
850421	726973	4331	0.115652948	0.023797079	0.493922576	0.344155844	LINC00940	chr12-1645806-1646306	Exonic
850422	726974	4331	0.140068519	0.005101862	0.761515094	0.344155844	LINC00940	chr12-1646797-1647297	Exonic
850423	726975	4331	-0.362872629	8.94E-16	0.796002644	0.344155844	LINC00940	chr12-1648684-1649184	Distal
850424	726976	4331	-0.151581312	0.002227188	0.456141915	0.344155844	LINC00940	chr12-1649503-1650003	Distal
850425	726977	4331	-0.395754478	7.46E-19	0.957997811	0.344155844	LINC00940	chr12-1650069-1650569	Distal
850426	726978	4331	-0.315064463	6.53E-12	0.899970336	0.344155844	LINC00940	chr12-1650633-1651133	Distal
850427	726979	4331	-0.120049065	0.018423273	0.211686602	0.344155844	LINC00940	chr12-1651247-1651747	Distal
850428	726981	4331	0.462311936	2.87E-26	0.952309027	0.344155844	LINC00940	chr12-1652751-1653251	Distal
850429	726982	4331	0.344874652	3.07E-14	0.832497226	0.344155844	LINC00940	chr12-1653525-1654025	Distal
850430	726983	4331	0.126146345	0.012723724	0.609024702	0.344155844	LINC00940	chr12-1654362-1654862	Distal
850431	726984	4331	0.17567931	0.000315542	0.766607776	0.344155844	LINC00940	chr12-1654975-1655475	Distal
850432	726985	4331	0.165909548	0.000722591	0.610173724	0.344155844	LINC00940	chr12-1655889-1656389	Distal
850433	726986	4331	0.52410089	8.16E-35	0.955711032	0.344155844	LINC00940	chr12-1656874-1657374	Distal
850434	726987	4331	0.142983355	0.004163012	0.785543166	0.344155844	LINC00940	chr12-1658042-1658542	Distal
850435	726988	4331	0.145328743	0.003522866	0.526012575	0.344155844	LINC00940	chr12-1658737-1659237	Distal
850436	726989	4331	0.650843528	3.58E-59	0.987336354	0.344155844	LINC00940	chr12-1659687-1660187	Distal
850437	726990	4331	0.607107296	1.65E-49	0.969063716	0.344155844	LINC00940	chr12-1660219-1660719	Promoter
850438	726991	4331	0.550967398	4.03E-39	0.933771664	0.344155844	LINC00940	chr12-1660767-1661267	Promoter
850439	726992	4331	0.742044727	1.40E-85	0.997148098	0.344155844	LINC00940	chr12-1661536-1662036	Promoter
850440	726993	4331	0.223599405	2.57E-06	0.787589627	0.344155844	LINC00940	chr12-1662960-1663460	Distal
850441	726994	4331	0.159129025	0.001247138	0.540633501	0.344155844	LINC00940	chr12-1663743-1664243	Distal
850442	726997	4331	-0.126162727	0.012710746	0.131253203	0.344155844	LINC00940	chr12-1665467-1665967	Distal
850443	727001	4331	-0.137619212	0.006033805	0.129003975	0.344155844	LINC00940	chr12-1667982-1668482	Distal
850444	727002	4331	0.247171189	1.51E-07	0.806249965	0.344155844	LINC00940	chr12-1668940-1669440	Distal
850445	727004	4331	-0.140789469	0.004853344	0.180621711	0.344155844	LINC00940	chr12-1670759-1671259	Distal
850446	727005	4331	-0.119367172	0.019181197	0.255727742	0.344155844	LINC00940	chr12-1678174-1678674	Distal
850447	727007	4331	-0.223701442	2.55E-06	0.194838039	0.344155844	LINC00940	chr12-1683636-1684136	Distal
850448	727009	4331	0.585732164	2.59E-45	0.994155385	0.344155844	LINC00940	chr12-1690687-1691187	Intronic
850449	727010	4331	0.425546894	5.77E-22	0.94077375	0.344155844	LINC00940	chr12-1691312-1691812	Intronic
850450	727011	4331	0.254228701	6.06E-08	0.451926958	0.344155844	LINC00940	chr12-1692331-1692831	Intronic
850451	727012	4331	0.24134431	3.14E-07	0.644150597	0.344155844	LINC00940	chr12-1692884-1693384	Intronic
850452	727015	4331	0.211131406	1.02E-05	0.30233165	0.344155844	LINC00940	chr12-1697813-1698313	Intronic
850453	727016	4331	0.107319994	0.037692399	0.220433812	0.344155844	LINC00940	chr12-1710893-1711393	Intronic
850454	727017	4331	0.199528909	3.37E-05	0.305699861	0.344155844	LINC00940	chr12-1711553-1712053	Intronic
850455	727018	4331	0.191380624	7.49E-05	0.074030231	0.344155844	LINC00940	chr12-1715210-1715710	Intronic
850456	727019	4331	0.2789251	1.96E-09	0.565083069	0.344155844	LINC00940	chr12-1715742-1716242	Intronic
850457	727023	4331	0.156202276	0.001567116	0.115774266	0.344155844	LINC00940	chr12-1724258-1724758	Intronic
850458	727024	4331	0.239591486	3.89E-07	0.280809084	0.344155844	LINC00940	chr12-1727322-1727822	Intronic
850459	727025	4331	0.227407438	1.66E-06	0.381856346	0.344155844	LINC00940	chr12-1727951-1728451	Intronic
850460	727026	4331	0.515290917	1.74E-33	0.914619424	0.344155844	LINC00940	chr12-1728752-1729252	Intronic
850461	727027	4331	0.155167505	0.001697139	0.542715634	0.344155844	LINC00940	chr12-1729309-1729809	Intronic
850462	727028	4331	0.305382182	3.27E-11	0.520298445	0.344155844	LINC00940	chr12-1730322-1730822	Intronic
850463	727029	4331	0.505777368	4.29E-32	0.831257146	0.344155844	LINC00940	chr12-1730967-1731467	Intronic
850464	727030	4331	0.361041326	1.29E-15	0.862045108	0.344155844	LINC00940	chr12-1731632-1732132	Intronic
850465	727031	4331	0.269698305	7.38E-09	0.54897048	0.344155844	LINC00940	chr12-1732242-1732742	Intronic
850466	727032	4331	0.167934178	0.000611079	0.210368607	0.344155844	LINC00940	chr12-1737394-1737894	Intronic
850467	727033	4331	0.121729952	0.016665544	0.27048197	0.344155844	LINC00940	chr12-1738062-1738562	Intronic
850468	727034	4331	0.175211754	0.000328694	0.445505016	0.344155844	LINC00940	chr12-1740183-1740683	Intronic
850469	727035	4331	0.199406502	3.41E-05	0.586227322	0.344155844	LINC00940	chr12-1741229-1741729	Intronic
850470	727037	4331	0.316467092	5.14E-12	0.678916953	0.344155844	LINC00940	chr12-1742610-1743110	Intronic
850471	727038	4331	0.251544187	8.60E-08	0.534405879	0.344155844	LINC00940	chr12-1743129-1743629	Intronic
850472	727039	4331	0.243530169	2.39E-07	0.512049708	0.344155844	LINC00940	chr12-1746150-1746650	Intronic
850473	727040	4331	0.258821077	3.29E-08	0.421986681	0.344155844	LINC00940	chr12-1746726-1747226	Intronic
850474	727041	4331	0.213225971	8.12E-06	0.343044006	0.344155844	LINC00940	chr12-1749314-1749814	Intronic
850475	727043	4331	0.21540856	6.41E-06	0.01952586	0.344155844	LINC00940	chr12-1756655-1757155	Intronic
850476	727044	4331	0.195549301	5.00E-05	0.633410435	0.344155844	LINC00940	chr12-1757594-1758094	Intronic
850477	727045	4331	0.488302202	1.19E-29	0.928546619	0.344155844	LINC00940	chr12-1758778-1759278	Intronic
850478	727046	4331	0.2165275	5.67E-06	0.509026955	0.344155844	LINC00940	chr12-1759684-1760184	Intronic
850479	727047	4331	0.286178068	6.68E-10	0.333680043	0.344155844	LINC00940	chr12-1760664-1761164	Exonic
850480	727048	4331	0.250457407	9.90E-08	0.603472036	0.344155844	LINC00940	chr12-1761166-1761666	Intronic
850481	727050	4331	0.249612201	1.10E-07	0.301747752	0.344155844	LINC00940	chr12-1763015-1763515	Intronic
850482	727051	4331	0.132871378	0.008281259	0.185226247	0.344155844	LINC00940	chr12-1763691-1764191	Intronic
850483	727052	4331	0.167095434	0.000655166	0.215858377	0.344155844	LINC00940	chr12-1764328-1764828	Intronic
850484	727053	4331	0.181033997	0.000196127	0.375617458	0.344155844	LINC00940	chr12-1766091-1766591	Intronic
850485	727054	4331	0.157751918	0.001389341	0.310835726	0.344155844	LINC00940	chr12-1766893-1767393	Intronic
850486	727055	4331	0.200114825	3.18E-05	0.411347904	0.344155844	LINC00940	chr12-1767830-1768330	Intronic
850487	727056	4331	0.263678976	1.70E-08	0.660733496	0.344155844	LINC00940	chr12-1769924-1770424	Intronic
850488	727057	4331	0.190901229	7.85E-05	0.684069715	0.344155844	LINC00940	chr12-1770801-1771301	Intronic
850489	727058	4331	0.283191582	1.05E-09	0.563349211	0.344155844	LINC00940	chr12-1771739-1772239	Intronic
850490	727059	4331	0.464071746	1.73E-26	0.794659302	0.344155844	LINC00940	chr12-1773080-1773580	Intronic
850491	727060	4331	0.484847055	3.49E-29	0.847818455	0.344155844	LINC00940	chr12-1773584-1774084	Intronic
850492	727061	4331	0.545835847	2.87E-38	0.95060333	0.344155844	LINC00940	chr12-1774203-1774703	Intronic
850493	727062	4331	0.231262702	1.06E-06	0.119897226	0.344155844	LINC00940	chr12-1774886-1775386	Intronic
850494	727063	4331	0.53098964	6.98E-36	0.865829183	0.344155844	LINC00940	chr12-1775568-1776068	Intronic
850495	727064	4331	0.278828215	1.99E-09	0.739937142	0.344155844	LINC00940	chr12-1776501-1777001	Intronic
850496	727065	4331	0.267484446	1.01E-08	0.32157401	0.344155844	LINC00940	chr12-1777657-1778157	Exonic
850497	727066	4331	0.484660075	3.70E-29	0.757315157	0.344155844	LINC00940	chr12-1779089-1779589	Intronic
850498	727067	4331	0.650975824	3.33E-59	0.982761858	0.344155844	LINC00940	chr12-1779774-1780274	Intronic
850499	727068	4331	0.458413473	8.71E-26	0.83264367	0.344155844	LINC00940	chr12-1780382-1780882	Exonic
850500	727069	4331	0.294411447	1.89E-10	0.518573974	0.344155844	LINC00940	chr12-1781114-1781614	Intronic
850501	727070	4331	0.344046878	3.60E-14	0.812552687	0.344155844	LINC00940	chr12-1781683-1782183	Intronic
850502	727071	4331	0.177072255	0.000279215	0.339030879	0.344155844	LINC00940	chr12-1782542-1783042	Intronic
850503	727072	4331	0.270643048	6.46E-09	0.544902906	0.344155844	LINC00940	chr12-1783192-1783692	Intronic
850504	727073	4331	0.295558926	1.58E-10	0.789415482	0.344155844	LINC00940	chr12-1783855-1784355	Intronic
850505	727074	4331	0.289872468	3.81E-10	0.263695795	0.344155844	LINC00940	chr12-1784425-1784925	Intronic
850506	727075	4331	0.204741579	1.99E-05	0.709063754	0.344155844	LINC00940	chr12-1785303-1785803	Intronic
850507	727076	4331	0.154389876	0.001801192	0.469525578	0.344155844	LINC00940	chr12-1785871-1786371	Exonic
850508	727077	4331	0.239234169	4.07E-07	0.604220214	0.344155844	LINC00940	chr12-1786539-1787039	Exonic
850509	727078	4331	0.240591604	3.44E-07	0.71499755	0.344155844	LINC00940	chr12-1787319-1787819	Exonic
850510	727079	4331	0.362084186	1.05E-15	0.880535534	0.344155844	LINC00940	chr12-1787913-1788413	Exonic
850511	727080	4331	0.139887195	0.005166181	0.447065207	0.344155844	LINC00940	chr12-1788546-1789046	Distal
850512	727081	4331	0.166566479	0.000684519	0.549879184	0.344155844	LINC00940	chr12-1789695-1790195	Distal
850513	727082	4331	0.455195785	2.15E-25	0.928127939	0.344155844	LINC00940	chr12-1790335-1790835	Distal
850514	727083	4331	0.427778954	3.27E-22	0.945481547	0.344155844	LINC00940	chr12-1791046-1791546	Distal
850515	727084	4331	0.126092116	0.012766436	0.606312673	0.344155844	LINC00940	chr12-1791549-1792049	Distal
850516	727087	4331	0.148151399	0.002871086	0.44407531	0.344155844	LINC00940	chr12-1793871-1794371	Intronic
850517	727090	4331	0.650273821	4.90E-59	0.994804995	0.344155844	LINC00940	chr12-1796033-1796533	Intronic
850518	727091	4331	0.114950431	0.024769287	0.866898411	0.344155844	LINC00940	chr12-1796621-1797121	Intronic
850519	727093	4331	-0.152866843	0.002021835	0.625205819	0.344155844	LINC00940	chr12-1798131-1798631	Intronic
850520	727095	4331	-0.115309665	0.024268074	0.502605013	0.344155844	LINC00940	chr12-1799951-1800451	Exonic
850521	727096	4331	0.370224224	1.97E-16	0.940062182	0.344155844	LINC00940	chr12-1800540-1801040	Intronic
850522	727097	4331	-0.227194199	1.71E-06	0.725358459	0.344155844	LINC00940	chr12-1801477-1801977	Intronic
850523	727098	4331	-0.206461883	1.66E-05	0.578097806	0.344155844	LINC00940	chr12-1803592-1804092	Intronic
850524	727099	4331	0.359835114	1.65E-15	0.976578356	0.344155844	LINC00940	chr12-1804457-1804957	Intronic
850525	727105	4331	-0.119878193	0.018610871	0.545588188	0.344155844	LINC00940	chr12-1813120-1813620	Intronic
850526	727106	4331	-0.18998984	8.56E-05	0.110062013	0.344155844	LINC00940	chr12-1816050-1816550	Intronic
850527	727107	4331	-0.128662091	0.010864009	0.040648521	0.344155844	LINC00940	chr12-1816824-1817324	Intronic
850528	727108	4331	-0.171101825	0.000468095	0.175623842	0.344155844	LINC00940	chr12-1819077-1819577	Promoter
850529	727109	4331	-0.39906625	3.49E-19	0.795614004	0.344155844	LINC00940	chr12-1819578-1820078	Promoter
850530	727110	4331	-0.419553458	2.59E-21	0.974746868	0.344155844	LINC00940	chr12-1820229-1820729	Exonic
850531	727111	4331	-0.524813931	6.34E-35	0.936789723	0.344155844	LINC00940	chr12-1820861-1821361	Intronic
850532	727112	4331	-0.3821505	1.55E-17	0.920619871	0.344155844	LINC00940	chr12-1821896-1822396	Intronic
850533	727113	4331	-0.32277611	1.73E-12	0.747367295	0.344155844	LINC00940	chr12-1822403-1822903	Intronic
850534	727114	4331	-0.388639395	3.71E-18	0.837790799	0.344155844	LINC00940	chr12-1822997-1823497	Exonic
850535	727115	4331	-0.288489019	4.70E-10	0.493603404	0.344155844	LINC00940	chr12-1823587-1824087	Intronic
850536	727116	4331	-0.405571562	7.63E-20	0.902197973	0.344155844	LINC00940	chr12-1824426-1824926	Intronic
850537	727117	4331	-0.275846585	3.07E-09	0.670908534	0.344155844	LINC00940	chr12-1825013-1825513	Intronic
850538	727118	4331	-0.333126336	2.73E-13	0.749811782	0.344155844	LINC00940	chr12-1825782-1826282	Intronic
850539	727119	4331	-0.334121117	2.28E-13	0.586538046	0.344155844	LINC00940	chr12-1826419-1826919	Intronic
850540	727120	4331	-0.215266662	6.51E-06	0.825524241	0.344155844	LINC00940	chr12-1827183-1827683	Exonic
850541	727121	4331	-0.111680491	0.02975507	0.627602431	0.344155844	LINC00940	chr12-1828049-1828549	Intronic
850542	727122	4331	-0.426673292	4.33E-22	0.876476408	0.344155844	LINC00940	chr12-1828769-1829269	Intronic
850543	727123	4331	-0.351785096	8.12E-15	0.752817638	0.344155844	LINC00940	chr12-1829282-1829782	Intronic
850544	727124	4331	-0.320790543	2.44E-12	0.556390307	0.344155844	LINC00940	chr12-1830366-1830866	Intronic
850545	727125	4331	0.133591286	0.007898559	0.795091124	0.344155844	LINC00940	chr12-1830987-1831487	Exonic
850546	727126	4331	-0.218360478	4.63E-06	0.558400156	0.344155844	LINC00940	chr12-1831493-1831993	Intronic
850547	727127	4331	-0.399777942	2.96E-19	0.808793959	0.344155844	LINC00940	chr12-1833007-1833507	Intronic
850548	727128	4331	-0.425019232	6.59E-22	0.828038196	0.344155844	LINC00940	chr12-1833560-1834060	Intronic
850549	727129	4331	-0.454045435	2.97E-25	0.940410456	0.344155844	LINC00940	chr12-1834091-1834591	Exonic
850550	727130	4331	-0.301078814	6.56E-11	0.713096595	0.344155844	LINC00940	chr12-1835142-1835642	Exonic
850551	727131	4331	-0.359369874	1.81E-15	0.831578196	0.344155844	LINC00940	chr12-1835677-1836177	Exonic
850552	727133	4331	0.60641847	2.28E-49	0.988936911	0.344155844	LINC00940	chr12-1837033-1837533	Intronic
850553	727134	4331	-0.273176929	4.51E-09	0.758959835	0.344155844	LINC00940	chr12-1837599-1838099	Intronic
850554	727135	4331	-0.500637376	2.33E-31	0.977903861	0.344155844	LINC00940	chr12-1838142-1838642	Intronic
850555	727136	4331	-0.353438659	5.88E-15	0.642891742	0.344155844	LINC00940	chr12-1839136-1839636	Intronic
850556	727137	4331	-0.228496769	1.47E-06	0.182872817	0.344155844	LINC00940	chr12-1841045-1841545	Intronic
850557	727138	4331	-0.215796934	6.14E-06	0.58266573	0.344155844	LINC00940	chr12-1842249-1842749	Intronic
850558	727139	4331	-0.240963804	3.29E-07	0.517335772	0.344155844	LINC00940	chr12-1843392-1843892	Intronic
850559	727140	4331	-0.314834473	6.79E-12	0.710377056	0.344155844	LINC00940	chr12-1844154-1844654	Exonic
850560	727141	4331	-0.407884319	4.41E-20	0.869794434	0.344155844	LINC00940	chr12-1844804-1845304	Intronic
850561	727142	4331	-0.265706061	1.29E-08	0.600663316	0.344155844	LINC00940	chr12-1845597-1846097	Intronic
850562	727143	4331	-0.105107463	0.042351818	0.053958023	0.344155844	LINC00940	chr12-1846620-1847120	Intronic
850563	727144	4331	-0.199994106	3.22E-05	0.136322417	0.344155844	LINC00940	chr12-1850607-1851107	Intronic
850564	727145	4331	-0.352460657	7.12E-15	0.825670685	0.344155844	LINC00940	chr12-1851248-1851748	Intronic
850565	727146	4331	-0.242595702	2.68E-07	0.308914118	0.344155844	LINC00940	chr12-1862507-1863007	Intronic
850566	727147	4331	-0.321511807	2.16E-12	0.786492236	0.344155844	LINC00940	chr12-1873671-1874171	Intronic
850567	727149	4331	-0.230583651	1.15E-06	0.258693232	0.344155844	LINC00940	chr12-1889985-1890485	Intronic
850568	727150	4331	-0.137308837	0.00616186	0.078477058	0.344155844	LINC00940	chr12-1909648-1910148	Intronic
850569	727151	4331	0.174707144	0.000343431	0.839901094	0.344155844	LINC00940	chr12-1916710-1917210	Intronic
850570	727154	4331	-0.326822939	8.48E-13	0.770903465	0.344155844	LINC00940	chr12-1919670-1920170	Promoter
850571	727157	4331	-0.257041291	4.18E-08	0.589617124	0.344155844	LINC00940	chr12-1924371-1924871	Distal
850572	727159	4331	0.111434962	0.030161192	0.31930319	0.344155844	LINC00940	chr12-1927261-1927761	Distal
850573	727162	4331	0.313887381	7.97E-12	0.602075186	0.344155844	LINC00940	chr12-1931030-1931530	Exonic
850574	727163	4331	0.274540831	3.71E-09	0.529394867	0.344155844	LINC00940	chr12-1931581-1932081	Intronic
850575	727164	4331	0.434644453	5.57E-23	0.967587073	0.344155844	LINC00940	chr12-1932137-1932637	Intronic
850576	727165	4331	0.190713742	7.99E-05	0.651273781	0.344155844	LINC00940	chr12-1932714-1933214	Intronic
850577	727166	4331	-0.164014459	0.000843737	0.687817178	0.344155844	LINC00940	chr12-1933270-1933770	Intronic
850578	727168	4331	0.450398891	8.15E-25	0.854821479	0.344155844	LINC00940	chr12-1934771-1935271	Intronic
850579	727169	4331	0.516134104	1.30E-33	0.941500337	0.344155844	LINC00940	chr12-1935600-1936100	Intronic
850580	727170	4331	0.677017901	9.05E-66	0.992170881	0.344155844	LINC00940	chr12-1936329-1936829	Promoter
850581	727171	4331	0.483714731	4.95E-29	0.940353193	0.344155844	LINC00940	chr12-1936948-1937448	Promoter
850582	727172	4331	0.276513061	2.79E-09	0.787167192	0.344155844	LINC00940	chr12-1937777-1938277	Promoter
850583	727173	4331	0.114305735	0.025692222	0.213887955	0.344155844	LINC00940	chr12-1938482-1938982	Distal
850584	727174	4331	0.258304509	3.53E-08	0.708063992	0.344155844	LINC00940	chr12-1939254-1939754	Distal
850585	727175	4331	0.498909312	4.08E-31	0.978547839	0.344155844	LINC00940	chr12-1939931-1940431	Distal
850586	727177	4331	-0.228280313	1.50E-06	0.623565835	0.344155844	LINC00940	chr12-1947092-1947592	Intronic
850587	727178	4331	-0.115813239	0.023580968	0.150299365	0.344155844	LINC00940	chr12-1949267-1949767	Intronic
850588	727179	4331	-0.445084066	3.48E-24	0.900154329	0.344155844	LINC00940	chr12-1950030-1950530	Exonic
850589	727180	4331	-0.198181682	3.86E-05	0.096361056	0.344155844	LINC00940	chr12-1950554-1951054	Intronic
850590	727181	4331	-0.155542487	0.001648867	0.119003543	0.344155844	LINC00940	chr12-1956729-1957229	Intronic
850591	727182	4331	0.125187294	0.013502538	0.201545359	0.344155844	LINC00940	chr12-1966775-1967275	Intronic
850592	727185	4331	0.501210064	1.93E-31	0.95536933	0.344155844	LINC00940	chr12-1972716-1973216	Intronic
850593	727187	4331	-0.166039129	0.000714955	0.018404061	0.344155844	LINC00940	chr12-1993310-1993810	Intronic
850594	727189	4331	-0.135509936	0.006954668	0.023894771	0.344155844	LINC00940	chr12-1994604-1995104	Intronic
850595	727191	4331	0.626817059	1.13E-53	0.996803579	0.344155844	LINC00940	chr12-2004274-2004774	Promoter
850596	727192	4331	0.171691969	0.00044518	0.822474264	0.344155844	LINC00940	chr12-2004789-2005289	Promoter
850597	727193	4331	-0.114798203	0.024984886	0.009288864	0.344155844	LINC00940	chr12-2008690-2009190	Intronic
850598	727195	4331	-0.133808524	0.007786417	0.104764685	0.344155844	LINC00940	chr12-2015316-2015816	Intronic
850599	727197	4331	-0.24747632	1.45E-07	0.562956816	0.344155844	LINC00940	chr12-2020399-2020899	Intronic
850600	727198	4331	-0.204045231	2.13E-05	0.225373479	0.344155844	LINC00940	chr12-2023232-2023732	Intronic
850601	727199	4331	-0.334609398	2.08E-13	0.594312718	0.344155844	LINC00940	chr12-2026324-2026824	Intronic
850602	727201	4331	0.3842343	9.83E-18	0.917999839	0.344155844	LINC00940	chr12-2032488-2032988	Intronic
850603	727204	4331	0.368627712	2.74E-16	0.972125897	0.344155844	LINC00940	chr12-2034835-2035335	Intronic
850604	727205	4331	-0.189074986	9.33E-05	0.918463578	0.344155844	LINC00940	chr12-2035337-2035837	Intronic
850605	727206	4331	0.157790314	0.001385179	0.841175907	0.344155844	LINC00940	chr12-2036194-2036694	Intronic
850606	727207	4331	-0.151741653	0.002200584	0.168646163	0.344155844	LINC00940	chr12-2036931-2037431	Intronic
850607	727208	4331	-0.368597694	2.76E-16	0.888636888	0.344155844	LINC00940	chr12-2051802-2052302	Intronic
850608	727209	4331	0.161301085	0.001049814	0.976043272	0.344155844	LINC00940	chr12-2052737-2053237	Intronic
850609	727210	4331	-0.199983309	3.22E-05	0.845444373	0.344155844	LINC00940	chr12-2053577-2054077	Intronic
850610	727211	4331	-0.39375655	1.18E-18	0.903417401	0.344155844	LINC00940	chr12-2054200-2054700	Intronic
850611	727212	4331	-0.379805894	2.58E-17	0.77075045	0.344155844	LINC00940	chr12-2054762-2055262	Intronic
850612	727213	4331	-0.415823135	6.49E-21	0.82427759	0.344155844	LINC00940	chr12-2055413-2055913	Intronic
850613	727214	4331	-0.356991201	2.91E-15	0.592530983	0.344155844	LINC00940	chr12-2056074-2056574	Intronic
850614	727215	4331	-0.137368029	0.006137196	0.765557322	0.344155844	LINC00940	chr12-2057143-2057643	Intronic
850615	727216	4331	-0.212719114	8.57E-06	0.137977421	0.344155844	LINC00940	chr12-2057984-2058484	Intronic
850616	727217	4331	-0.220243687	3.76E-06	0.276960237	0.344155844	LINC00940	chr12-2064405-2064905	Intronic
850617	727218	4331	-0.150499643	0.002414244	0.223480034	0.344155844	LINC00940	chr12-2066017-2066517	Intronic
850618	727219	4331	-0.173409648	0.000384263	0.052358405	0.344155844	LINC00940	chr12-2072808-2073308	Intronic
850619	727221	4331	-0.358540934	2.14E-15	0.754296158	0.344155844	LINC00940	chr12-2075567-2076067	Intronic
850620	727222	4331	-0.282379439	1.18E-09	0.491979378	0.344155844	LINC00940	chr12-2076181-2076681	Intronic
850621	727223	4331	-0.426100371	5.01E-22	0.858649674	0.344155844	LINC00940	chr12-2082252-2082752	Intronic
850622	727224	4331	-0.368680376	2.71E-16	0.406079677	0.344155844	LINC00940	chr12-2082977-2083477	Intronic
850623	727225	4331	-0.392946997	1.41E-18	0.661900354	0.344155844	LINC00940	chr12-2084422-2084922	Intronic
850624	727226	4331	-0.241230704	3.18E-07	0.381979321	0.344155844	LINC00940	chr12-2085827-2086327	Intronic
850625	727227	4331	-0.222714436	2.85E-06	0.417507937	0.344155844	LINC00940	chr12-2086549-2087049	Intronic
850626	727228	4331	-0.233187274	8.44E-07	0.124231404	0.344155844	LINC00940	chr12-2087452-2087952	Intronic
850627	727229	4331	-0.287156055	5.76E-10	0.20068547	0.344155844	LINC00940	chr12-2090589-2091089	Intronic
850628	727230	4331	-0.242746233	2.63E-07	0.580647432	0.344155844	LINC00940	chr12-2092783-2093283	Intronic
850629	727231	4331	-0.159282566	0.001232107	0.041453024	0.344155844	LINC00940	chr12-2094476-2094976	Intronic
850630	727234	4331	0.303315566	4.57E-11	0.540431672	0.344155844	LINC00940	chr12-2098103-2098603	Intronic
850631	727235	4331	-0.136376918	0.006561786	0.370354864	0.344155844	LINC00940	chr12-2098784-2099284	Intronic
850632	727236	4331	-0.226622539	1.82E-06	0.292317138	0.344155844	LINC00940	chr12-2100333-2100833	Intronic
850633	727237	4331	-0.153613844	0.001910799	0.316553611	0.344155844	LINC00940	chr12-2101078-2101578	Intronic
850634	727239	4331	-0.139936604	0.005148561	0.00259187	0.344155844	LINC00940	chr12-2102528-2103028	Intronic
850635	727240	4331	-0.158766922	0.001283133	0.165725733	0.344155844	LINC00940	chr12-2104793-2105293	Intronic
850636	727241	4331	-0.240145036	3.64E-07	0.029813547	0.344155844	LINC00940	chr12-2107497-2107997	Intronic
850637	727242	4331	-0.235500944	6.40E-07	0.514750473	0.344155844	LINC00940	chr12-2108879-2109379	Intronic
850638	727243	4331	-0.239466814	3.95E-07	0.71407852	0.344155844	LINC00940	chr12-2110213-2110713	Intronic
850639	727244	4331	-0.187556495	0.000107666	0.373145747	0.344155844	LINC00940	chr12-2111004-2111504	Intronic
850640	727245	4331	-0.39606998	6.94E-19	0.840832327	0.344155844	LINC00940	chr12-2111556-2112056	Intronic
850641	727246	4331	-0.162320827	0.000967437	0.336674633	0.344155844	LINC00940	chr12-2112132-2112632	Intronic
850642	727247	4331	-0.284631874	8.43E-10	0.740067627	0.344155844	LINC00940	chr12-2113577-2114077	Intronic
850643	727249	4331	-0.170768515	0.00048152	0.144586174	0.344155844	LINC00940	chr12-2117609-2118109	Intronic
850644	727250	4331	-0.12162794	0.01676761	0.314738081	0.344155844	LINC00940	chr12-2119098-2119598	Intronic
850645	727252	4331	-0.204283205	2.08E-05	0.215434065	0.344155844	LINC00940	chr12-2120888-2121388	Intronic
850646	727253	4331	-0.229021252	1.38E-06	0.055930323	0.344155844	LINC00940	chr12-2121558-2122058	Intronic
850647	727254	4331	-0.302373731	5.33E-11	0.810358844	0.344155844	LINC00940	chr12-2124400-2124900	Intronic
850648	727255	4331	-0.299953626	7.86E-11	0.127415621	0.344155844	LINC00940	chr12-2125098-2125598	Intronic
850649	727256	4331	-0.439623018	1.50E-23	0.929551074	0.344155844	LINC00940	chr12-2125613-2126113	Intronic
850650	727257	4331	-0.233804567	7.84E-07	0.101421821	0.344155844	LINC00940	chr12-2126644-2127144	Intronic
850651	727258	4331	-0.225190403	2.15E-06	0.267228285	0.344155844	LINC00940	chr12-2128946-2129446	Intronic
850652	727259	4331	-0.190237899	8.36E-05	0.030667803	0.344155844	LINC00940	chr12-2135588-2136088	Intronic
850653	727261	4331	-0.19592957	4.82E-05	0.524645765	0.344155844	LINC00940	chr12-2137698-2138198	Intronic
850654	727262	4331	-0.199651654	3.33E-05	0.814555026	0.344155844	LINC00940	chr12-2141197-2141697	Intronic
850655	727263	4331	-0.158170576	0.001344615	0.376061484	0.344155844	LINC00940	chr12-2141711-2142211	Intronic
850656	727264	4331	-0.106447571	0.03947687	0.042244385	0.344155844	LINC00940	chr12-2142446-2142946	Intronic
850657	727265	4331	-0.222650197	2.87E-06	0.047105197	0.344155844	LINC00940	chr12-2147676-2148176	Intronic
850658	727266	4331	-0.216195088	5.88E-06	0.220111823	0.344155844	LINC00940	chr12-2149056-2149556	Intronic
850659	727268	4331	0.317480372	4.33E-12	0.859479523	0.344155844	LINC00940	chr12-2151308-2151808	Intronic
850660	727270	4331	-0.386341993	6.18E-18	0.924173953	0.344155844	LINC00940	chr12-2153993-2154493	Intronic
850661	727271	4331	-0.313380038	8.68E-12	0.869226494	0.344155844	LINC00940	chr12-2154780-2155280	Intronic
850662	727272	4331	-0.187892662	0.000104327	0.325012626	0.344155844	LINC00940	chr12-2155486-2155986	Intronic
850663	727273	4331	-0.107513915	0.037304418	0.079660813	0.344155844	LINC00940	chr12-2156365-2156865	Intronic
850664	727274	4331	-0.285000878	7.98E-10	0.83424986	0.344155844	LINC00940	chr12-2161415-2161915	Intronic
850665	727275	4331	-0.188378611	9.97E-05	0.791118362	0.344155844	LINC00940	chr12-2163520-2164020	Intronic
850666	727277	4331	-0.168927622	0.000562366	0.081006971	0.344155844	LINC00940	chr12-2166598-2167098	Intronic
850667	727278	4331	-0.240965441	3.29E-07	0.291781115	0.344155844	LINC00940	chr12-2168786-2169286	Intronic
850668	727279	4331	-0.247876522	1.38E-07	0.240052607	0.344155844	LINC00940	chr12-2169858-2170358	Intronic
850669	727280	4331	-0.258434449	3.47E-08	0.444641372	0.344155844	LINC00940	chr12-2170365-2170865	Intronic
850670	727283	4331	-0.231404584	1.04E-06	0.116351593	0.344155844	LINC00940	chr12-2176393-2176893	Intronic
850671	727284	4331	-0.378385748	3.50E-17	0.803112685	0.344155844	LINC00940	chr12-2176924-2177424	Intronic
850672	727285	4331	-0.161076938	0.001068736	0.194263528	0.344155844	LINC00940	chr12-2178101-2178601	Intronic
850673	727286	4331	-0.293825224	2.07E-10	0.30392282	0.344155844	LINC00940	chr12-2179599-2180099	Intronic
850674	727287	4331	-0.458492077	8.52E-26	0.957147309	0.344155844	LINC00940	chr12-2180148-2180648	Intronic
850675	727288	4331	-0.266890412	1.09E-08	0.45625832	0.344155844	LINC00940	chr12-2181159-2181659	Intronic
850676	727289	4331	-0.355497494	3.92E-15	0.862098617	0.344155844	LINC00940	chr12-2183826-2184326	Intronic
850677	727290	4331	-0.214536411	7.05E-06	0.074075291	0.344155844	LINC00940	chr12-2184532-2185032	Intronic
850678	727291	4331	-0.242692858	2.65E-07	0.025885845	0.344155844	LINC00940	chr12-2185053-2185553	Intronic
850679	727292	4331	-0.199099761	3.52E-05	0.513411825	0.344155844	LINC00940	chr12-2185984-2186484	Intronic
850680	727294	4331	-0.192050457	7.03E-05	0.243712767	0.344155844	LINC00940	chr12-2188813-2189313	Intronic
850681	727295	4331	-0.254448342	5.89E-08	0.153375627	0.344155844	LINC00940	chr12-2190262-2190762	Intronic
850682	727296	4331	-0.308161988	2.07E-11	0.349673411	0.344155844	LINC00940	chr12-2191214-2191714	Intronic
850683	727297	4331	-0.131316363	0.009163304	0.124716734	0.344155844	LINC00940	chr12-2192143-2192643	Intronic
850684	727298	4331	-0.303322374	4.57E-11	0.612019293	0.344155844	LINC00940	chr12-2193881-2194381	Intronic
850685	727299	4331	-0.335144207	1.89E-13	0.526013514	0.344155844	LINC00940	chr12-2194861-2195361	Intronic
850686	727300	4331	-0.241463908	3.09E-07	0.365538172	0.344155844	LINC00940	chr12-2195742-2196242	Intronic
850687	727301	4331	-0.28357292	9.88E-10	0.344005279	0.344155844	LINC00940	chr12-2196942-2197442	Intronic
850688	727302	4331	-0.446765303	2.20E-24	0.961168886	0.344155844	LINC00940	chr12-2198059-2198559	Intronic
850689	727303	4331	-0.231502564	1.03E-06	0.440583185	0.344155844	LINC00940	chr12-2199815-2200315	Intronic
850690	727304	4331	-0.125432839	0.013298729	0.280219553	0.344155844	LINC00940	chr12-2200397-2200897	Intronic
850691	727305	4331	-0.11947567	0.019059407	0.214619236	0.344155844	LINC00940	chr12-2201243-2201743	Intronic
850692	727306	4331	-0.124468756	0.01411266	0.109791655	0.344155844	LINC00940	chr12-2202027-2202527	Intronic
850693	727307	4331	-0.277085955	2.57E-09	0.155893336	0.344155844	LINC00940	chr12-2206122-2206622	Intronic
850694	727308	4331	-0.230707823	1.13E-06	0.311737858	0.344155844	LINC00940	chr12-2208081-2208581	Intronic
850695	727309	4331	-0.423739715	9.10E-22	0.694429685	0.344155844	LINC00940	chr12-2209196-2209696	Intronic
850696	727310	4331	-0.352949673	6.47E-15	0.709651407	0.344155844	LINC00940	chr12-2209739-2210239	Intronic
850697	727311	4331	-0.156553247	0.001525106	0.601371128	0.344155844	LINC00940	chr12-2211085-2211585	Intronic
850698	727312	4331	-0.500434233	2.49E-31	0.848080364	0.344155844	LINC00940	chr12-2212836-2213336	Intronic
850699	727313	4331	-0.539491654	3.11E-37	0.974033423	0.344155844	LINC00940	chr12-2213377-2213877	Intronic
850700	727314	4331	-0.368467619	2.83E-16	0.615824019	0.344155844	LINC00940	chr12-2213988-2214488	Intronic
850701	727315	4331	-0.125940584	0.012886531	0.219735387	0.344155844	LINC00940	chr12-2214799-2215299	Intronic
850702	727316	4331	-0.12481364	0.013816793	0.662449519	0.344155844	LINC00940	chr12-2215422-2215922	Intronic
850703	727317	4331	-0.381574027	1.76E-17	0.630129528	0.344155844	LINC00940	chr12-2216144-2216644	Intronic
850704	727318	4331	-0.271903899	5.40E-09	0.195309288	0.344155844	LINC00940	chr12-2218322-2218822	Intronic
850705	727319	4331	-0.205024934	1.93E-05	0.368892302	0.344155844	LINC00940	chr12-2218952-2219452	Intronic
850706	727320	4331	-0.12990603	0.010034631	0.255853534	0.344155844	LINC00940	chr12-2219570-2220070	Intronic
850707	727321	4331	-0.106443375	0.039485687	0.870306988	0.344155844	LINC00940	chr12-2221218-2221718	Intronic
850708	727322	4331	-0.342463427	4.85E-14	0.34457979	0.344155844	LINC00940	chr12-2224764-2225264	Promoter
850709	727323	4331	-0.22676219	1.79E-06	0.329926947	0.344155844	LINC00940	chr12-2226529-2227029	Intronic
850710	727324	4331	-0.14372778	0.003949147	0.460663842	0.344155844	LINC00940	chr12-2230119-2230619	Intronic
850711	727325	4331	-0.119447889	0.019090485	0.106600867	0.344155844	LINC00940	chr12-2233997-2234497	Intronic
850712	727326	4331	-0.294838139	1.76E-10	0.280374446	0.344155844	LINC00940	chr12-2234806-2235306	Intronic
850713	727327	4331	-0.229272386	1.34E-06	0.285997518	0.344155844	LINC00940	chr12-2235317-2235817	Intronic
850714	727328	4331	-0.140204806	0.005053997	0.167972146	0.344155844	LINC00940	chr12-2235962-2236462	Intronic
850715	727329	4331	-0.277632865	2.37E-09	0.394548155	0.344155844	LINC00940	chr12-2236469-2236969	Intronic
850716	727330	4331	-0.292324831	2.61E-10	0.530662171	0.344155844	LINC00940	chr12-2237077-2237577	Intronic
850717	727331	4331	-0.385642272	7.21E-18	0.721965841	0.344155844	LINC00940	chr12-2237899-2238399	Intronic
850718	727332	4331	-0.300985336	6.66E-11	0.646937726	0.344155844	LINC00940	chr12-2238407-2238907	Intronic
850719	727333	4331	-0.432633461	9.39E-23	0.934928196	0.344155844	LINC00940	chr12-2239443-2239943	Intronic
850720	727334	4331	-0.286247026	6.61E-10	0.379830538	0.344155844	LINC00940	chr12-2240252-2240752	Intronic
850721	727335	4331	-0.197700583	4.05E-05	0.666711413	0.344155844	LINC00940	chr12-2240960-2241460	Intronic
850722	727336	4331	-0.170408647	0.000496432	0.277792902	0.344155844	LINC00940	chr12-2241838-2242338	Intronic
850723	727337	4331	-0.299991008	7.81E-11	0.793917695	0.344155844	LINC00940	chr12-2244065-2244565	Intronic
850724	727338	4331	-0.21816249	4.74E-06	0.200281811	0.344155844	LINC00940	chr12-2244753-2245253	Intronic
850725	727339	4331	-0.320955507	2.38E-12	0.718621099	0.344155844	LINC00940	chr12-2246215-2246715	Intronic
850726	727340	4331	-0.286494972	6.37E-10	0.162692654	0.344155844	LINC00940	chr12-2246974-2247474	Intronic
850727	727341	4331	-0.37917782	2.95E-17	0.297757155	0.344155844	LINC00940	chr12-2247600-2248100	Intronic
850728	727342	4331	-0.489758253	7.56E-30	0.943972048	0.344155844	LINC00940	chr12-2248251-2248751	Intronic
850729	727343	4331	-0.436448899	3.47E-23	0.853480954	0.344155844	LINC00940	chr12-2249100-2249600	Intronic
850730	727344	4331	-0.288965042	4.38E-10	0.610743541	0.344155844	LINC00940	chr12-2249647-2250147	Intronic
850731	727346	4331	-0.289374695	4.11E-10	0.077251998	0.344155844	LINC00940	chr12-2254307-2254807	Intronic
850732	727347	4331	-0.200202976	3.15E-05	0.204813124	0.344155844	LINC00940	chr12-2256862-2257362	Intronic
850733	727348	4331	-0.247092678	1.52E-07	0.10115334	0.344155844	LINC00940	chr12-2257770-2258270	Intronic
850734	727350	4331	-0.105210194	0.042125005	0.110650605	0.344155844	LINC00940	chr12-2262386-2262886	Intronic
850735	727351	4331	-0.15020576	0.002467616	0.346576497	0.344155844	LINC00940	chr12-2263936-2264436	Intronic
850736	727352	4331	-0.21996148	3.88E-06	0.320482251	0.344155844	LINC00940	chr12-2264902-2265402	Intronic
850737	727353	4331	-0.386790666	5.60E-18	0.943638794	0.344155844	LINC00940	chr12-2265694-2266194	Intronic
850738	727354	4331	-0.264551302	1.51E-08	0.286415259	0.344155844	LINC00940	chr12-2267210-2267710	Intronic
850739	727355	4331	-0.428361694	2.82E-22	0.815087294	0.344155844	LINC00940	chr12-2267843-2268343	Promoter
850740	727356	4331	-0.442887732	6.28E-24	0.941869263	0.344155844	LINC00940	chr12-2268613-2269113	Promoter
850741	727357	4331	-0.362077158	1.05E-15	0.668691223	0.344155844	LINC00940	chr12-2269124-2269624	Promoter
850742	727358	4331	-0.235174005	6.66E-07	0.562098805	0.344155844	LINC00940	chr12-2271618-2272118	Intronic
850743	727359	4331	-0.329391017	5.36E-13	0.773562925	0.344155844	LINC00940	chr12-2272142-2272642	Intronic
850744	727360	4331	-0.163475368	0.000881468	0.713947096	0.344155844	LINC00940	chr12-2273237-2273737	Intronic
850745	727361	4331	-0.12424271	0.014309391	0.116722397	0.344155844	LINC00940	chr12-2273952-2274452	Intronic
850746	727362	4331	-0.221670347	3.20E-06	0.542120471	0.344155844	LINC00940	chr12-2274731-2275231	Intronic
850747	727364	4331	-0.243041546	2.54E-07	0.137212346	0.344155844	LINC00940	chr12-2276034-2276534	Intronic
850748	727365	4331	-0.214941246	6.74E-06	0.394806309	0.344155844	LINC00940	chr12-2277467-2277967	Intronic
850749	727366	4331	-0.429702129	2.00E-22	0.898397941	0.344155844	LINC00940	chr12-2282159-2282659	Intronic
850750	727367	4331	-0.2477671	1.40E-07	0.384641597	0.344155844	LINC00940	chr12-2283310-2283810	Intronic
850751	727368	4331	-0.174470733	0.000350559	0.658715198	0.344155844	LINC00940	chr12-2283824-2284324	Intronic
850752	727369	4331	0.228501476	1.47E-06	0.921866522	0.344155844	LINC00940	chr12-2284713-2285213	Intronic
850753	727370	4331	-0.179565578	0.000223786	0.293834147	0.344155844	LINC00940	chr12-2286188-2286688	Intronic
850754	727371	4331	-0.188169864	0.000101649	0.386824175	0.344155844	LINC00940	chr12-2286818-2287318	Intronic
850755	727372	4331	-0.172453737	0.000417145	0.176443365	0.344155844	LINC00940	chr12-2288816-2289316	Intronic
850756	727373	4331	0.223777807	2.52E-06	0.8029822	0.344155844	LINC00940	chr12-2291149-2291649	Intronic
850757	727374	4331	-0.226414493	1.87E-06	0.117624529	0.344155844	LINC00940	chr12-2292608-2293108	Intronic
850758	727375	4331	-0.154943484	0.001726499	0.377798159	0.344155844	LINC00940	chr12-2294546-2295046	Intronic
850759	727376	4331	-0.29663417	1.33E-10	0.894757494	0.344155844	LINC00940	chr12-2295881-2296381	Intronic
850760	727377	4331	-0.234820894	6.94E-07	0.285202402	0.344155844	LINC00940	chr12-2296437-2296937	Intronic
850761	727379	4331	-0.310004514	1.53E-11	0.325873454	0.344155844	LINC00940	chr12-2297958-2298458	Intronic
850762	727380	4331	-0.187988695	0.00010339	0.220777392	0.344155844	LINC00940	chr12-2298485-2298985	Intronic
850763	727381	4331	-0.325123816	1.15E-12	0.634416768	0.344155844	LINC00940	chr12-2299145-2299645	Intronic
850764	727382	4331	-0.106693374	0.038966744	0.353569196	0.344155844	LINC00940	chr12-2300914-2301414	Intronic
850765	727383	4331	-0.304509737	3.77E-11	0.739667722	0.344155844	LINC00940	chr12-2301935-2302435	Intronic
850766	727384	4331	-0.275402644	3.28E-09	0.319711543	0.344155844	LINC00940	chr12-2302553-2303053	Intronic
850767	727385	4331	-0.194159123	5.73E-05	0.390776284	0.344155844	LINC00940	chr12-2303057-2303557	Intronic
850768	727386	4331	-0.125133008	0.013547771	0.216993318	0.344155844	LINC00940	chr12-2303575-2304075	Intronic
850769	727387	4331	-0.120479178	0.017958534	0.596833244	0.344155844	LINC00940	chr12-2304184-2304684	Intronic
850770	727388	4331	-0.253566538	6.61E-08	0.56766743	0.344155844	LINC00940	chr12-2304779-2305279	Intronic
850771	727389	4331	-0.237731167	4.89E-07	0.532057143	0.344155844	LINC00940	chr12-2305962-2306462	Intronic
850772	727390	4331	-0.142702	0.004246221	0.166026131	0.344155844	LINC00940	chr12-2306957-2307457	Intronic
850773	727391	4331	-0.343088874	4.31E-14	0.644100844	0.344155844	LINC00940	chr12-2307806-2308306	Intronic
850774	727392	4331	-0.217201315	5.26E-06	0.122745373	0.344155844	LINC00940	chr12-2310486-2310986	Intronic
850775	727393	4331	-0.216490488	5.69E-06	0.052361221	0.344155844	LINC00940	chr12-2311333-2311833	Intronic
850776	727394	4331	-0.135639087	0.006895076	0.054437721	0.344155844	LINC00940	chr12-2311884-2312384	Intronic
850777	727395	4331	-0.164726289	0.000796164	0.098482615	0.344155844	LINC00940	chr12-2313011-2313511	Intronic
850778	727396	4331	-0.149434652	0.00261261	0.235303505	0.344155844	LINC00940	chr12-2313930-2314430	Intronic
850779	727397	4331	-0.23526595	6.58E-07	0.339688938	0.344155844	LINC00940	chr12-2315107-2315607	Intronic
850780	727398	4331	-0.136181534	0.006648527	0.034204988	0.344155844	LINC00940	chr12-2316604-2317104	Intronic
850781	727399	4331	-0.14098239	0.004788933	0.281605138	0.344155844	LINC00940	chr12-2317835-2318335	Intronic
850782	727400	4331	-0.176017475	0.000306347	0.177057303	0.344155844	LINC00940	chr12-2318686-2319186	Intronic
850783	727401	4331	-0.122634451	0.015781912	0.437178363	0.344155844	LINC00940	chr12-2319627-2320127	Intronic
850784	727402	4331	-0.348519692	1.53E-14	0.662989296	0.344155844	LINC00940	chr12-2320607-2321107	Intronic
850785	727403	4331	-0.203677906	2.21E-05	0.235458398	0.344155844	LINC00940	chr12-2321524-2322024	Intronic
850786	727404	4331	-0.256731219	4.35E-08	0.503610407	0.344155844	LINC00940	chr12-2322207-2322707	Intronic
850787	727405	4331	-0.208613319	1.33E-05	0.609316651	0.344155844	LINC00940	chr12-2322736-2323236	Intronic
850788	727406	4331	-0.261612435	2.26E-08	0.683663239	0.344155844	LINC00940	chr12-2323247-2323747	Intronic
850789	727407	4331	-0.368624891	2.74E-16	0.815641152	0.344155844	LINC00940	chr12-2323795-2324295	Intronic
850790	727408	4331	-0.285748001	7.13E-10	0.93060716	0.344155844	LINC00940	chr12-2324314-2324814	Intronic
850791	727409	4331	-0.250096442	1.04E-07	0.492567031	0.344155844	LINC00940	chr12-2324843-2325343	Intronic
850792	727410	4331	-0.183219748	0.000160818	0.309426672	0.344155844	LINC00940	chr12-2325723-2326223	Intronic
850793	727411	4331	-0.112684316	0.028142226	0.161040465	0.344155844	LINC00940	chr12-2326251-2326751	Intronic
850794	727412	4331	-0.235457155	6.43E-07	0.244573595	0.344155844	LINC00940	chr12-2329229-2329729	Intronic
850795	727413	4331	-0.226060824	1.94E-06	0.37451068	0.344155844	LINC00940	chr12-2332788-2333288	Intronic
850796	727414	4331	-0.26410866	1.61E-08	0.733822168	0.344155844	LINC00940	chr12-2333482-2333982	Intronic
850797	727415	4331	-0.200831206	2.96E-05	0.679310287	0.344155844	LINC00940	chr12-2334193-2334693	Intronic
850798	727416	4331	-0.285210989	7.73E-10	0.42064334	0.344155844	LINC00940	chr12-2335271-2335771	Intronic
850799	727417	4331	-0.45760873	1.09E-25	0.864748689	0.344155844	LINC00940	chr12-2336316-2336816	Intronic
850800	727418	4331	-0.323591353	1.50E-12	0.415280299	0.344155844	LINC00940	chr12-2336832-2337332	Intronic
850801	727419	4331	-0.242798533	2.62E-07	0.215515736	0.344155844	LINC00940	chr12-2341042-2341542	Intronic
850802	727420	4331	-0.209136606	1.26E-05	0.245775186	0.344155844	LINC00940	chr12-2341652-2342152	Intronic
850803	727421	4331	-0.175366343	0.00032429	0.173435631	0.344155844	LINC00940	chr12-2342842-2343342	Intronic
850804	727422	4331	-0.324167436	1.36E-12	0.132347778	0.344155844	LINC00940	chr12-2344430-2344930	Intronic
850805	727423	4331	-0.203162625	2.33E-05	0.296557441	0.344155844	LINC00940	chr12-2345048-2345548	Intronic
850806	727424	4331	-0.124564928	0.014029868	0.397033947	0.344155844	LINC00940	chr12-2345776-2346276	Intronic
850807	727425	4331	-0.245203431	1.94E-07	0.524568788	0.344155844	LINC00940	chr12-2347137-2347637	Intronic
850808	727426	4331	-0.322479536	1.82E-12	0.765481284	0.344155844	LINC00940	chr12-2347873-2348373	Intronic
850809	727427	4331	-0.387454047	4.83E-18	0.781045647	0.344155844	LINC00940	chr12-2348401-2348901	Intronic
850810	727428	4331	-0.151040815	0.00231896	0.187291482	0.344155844	LINC00940	chr12-2349272-2349772	Intronic
850811	727429	4331	-0.149508137	0.002598429	0.064413745	0.344155844	LINC00940	chr12-2350419-2350919	Intronic
850812	727430	4331	-0.152116515	0.002139491	0.337981364	0.344155844	LINC00940	chr12-2351860-2352360	Intronic
850813	727431	4331	-0.229623515	1.29E-06	0.360750582	0.344155844	LINC00940	chr12-2352673-2353173	Intronic
850814	727432	4331	-0.316633935	5.00E-12	0.819336046	0.344155844	LINC00940	chr12-2353603-2354103	Intronic
850815	727433	4331	-0.544279737	5.18E-38	0.963139308	0.344155844	LINC00940	chr12-2354141-2354641	Intronic
850816	727434	4331	-0.341831013	5.46E-14	0.379864333	0.344155844	LINC00940	chr12-2354893-2355393	Intronic
850817	727435	4331	-0.42845991	2.75E-22	0.827665515	0.344155844	LINC00940	chr12-2355538-2356038	Intronic
850818	727436	4331	-0.409353104	3.11E-20	0.868195754	0.344155844	LINC00940	chr12-2357098-2357598	Intronic
850819	727437	4331	-0.356980988	2.92E-15	0.762274537	0.344155844	LINC00940	chr12-2357956-2358456	Intronic
850820	727438	4331	-0.400050204	2.78E-19	0.787153111	0.344155844	LINC00940	chr12-2358762-2359262	Intronic
850821	727439	4331	-0.43931678	1.63E-23	0.88210699	0.344155844	LINC00940	chr12-2359333-2359833	Intronic
850822	727440	4331	-0.284999186	7.98E-10	0.52924373	0.344155844	LINC00940	chr12-2360030-2360530	Intronic
850823	727441	4331	-0.369045374	2.51E-16	0.822361615	0.344155844	LINC00940	chr12-2360533-2361033	Intronic
850824	727442	4331	-0.179230583	0.00023059	0.277458709	0.344155844	LINC00940	chr12-2362510-2363010	Intronic
850825	727443	4331	-0.110851278	0.03114438	0.53774405	0.344155844	LINC00940	chr12-2364701-2365201	Intronic
850826	727444	4331	-0.125571873	0.013184959	0.107338719	0.344155844	LINC00940	chr12-2370954-2371454	Intronic
850827	727445	4331	-0.45784484	1.02E-25	0.900289508	0.344155844	LINC00940	chr12-2372094-2372594	Intronic
850828	727446	4331	-0.248865456	1.22E-07	0.624001412	0.344155844	LINC00940	chr12-2372693-2373193	Intronic
850829	727447	4331	-0.118444312	0.020249353	0.240123013	0.344155844	LINC00940	chr12-2373316-2373816	Intronic
850830	727448	4331	-0.260316433	2.69E-08	0.351179155	0.344155844	LINC00940	chr12-2374362-2374862	Intronic
850831	727449	4331	-0.241703555	3.00E-07	0.170737683	0.344155844	LINC00940	chr12-2374951-2375451	Intronic
850832	727450	4331	-0.185048297	0.000135967	0.275038629	0.344155844	LINC00940	chr12-2376693-2377193	Intronic
850833	727451	4331	-0.196541147	4.54E-05	0.265877434	0.344155844	LINC00940	chr12-2379968-2380468	Intronic
850834	727452	4331	-0.118361652	0.020347936	0.524072193	0.344155844	LINC00940	chr12-2380680-2381180	Intronic
850835	727453	4331	-0.168207689	0.000597267	0.241167834	0.344155844	LINC00940	chr12-2381331-2381831	Intronic
850836	727454	4331	-0.359273923	1.85E-15	0.888806801	0.344155844	LINC00940	chr12-2382346-2382846	Intronic
850837	727455	4331	-0.141855578	0.004506311	0.213112553	0.344155844	LINC00940	chr12-2383379-2383879	Intronic
850838	727456	4331	-0.277330387	2.48E-09	0.300516121	0.344155844	LINC00940	chr12-2383939-2384439	Intronic
850839	727457	4331	-0.190617874	8.06E-05	0.095836298	0.344155844	LINC00940	chr12-2384440-2384940	Intronic
850840	727458	4331	-0.233896043	7.76E-07	0.067563229	0.344155844	LINC00940	chr12-2385071-2385571	Intronic
850841	727459	4331	-0.17269151	0.000408745	0.498335608	0.344155844	LINC00940	chr12-2388933-2389433	Intronic
850842	727460	4331	-0.184285756	0.000145858	0.111629715	0.344155844	LINC00940	chr12-2390514-2391014	Intronic
850843	727461	4331	-0.240410295	3.52E-07	0.161439431	0.344155844	LINC00940	chr12-2391290-2391790	Intronic
850844	727462	4331	-0.166451672	0.000691051	0.162001739	0.344155844	LINC00940	chr12-2392466-2392966	Intronic
850845	727463	4331	-0.193802372	5.93E-05	0.808119003	0.344155844	LINC00940	chr12-2392975-2393475	Intronic
850846	727464	4331	-0.24457187	2.10E-07	0.797667974	0.344155844	LINC00940	chr12-2395334-2395834	Intronic
850847	727465	4331	-0.210867955	1.05E-05	0.619311451	0.344155844	LINC00940	chr12-2396513-2397013	Intronic
850848	727466	4331	-0.328937438	5.82E-13	0.844340411	0.344155844	LINC00940	chr12-2397646-2398146	Intronic
850849	727467	4331	-0.292787632	2.43E-10	0.453977174	0.344155844	LINC00940	chr12-2398266-2398766	Intronic
850850	727468	4331	-0.27878989	2.00E-09	0.541074711	0.344155844	LINC00940	chr12-2399348-2399848	Intronic
850851	727469	4331	-0.303676688	4.31E-11	0.269808891	0.344155844	LINC00940	chr12-2399863-2400363	Intronic
850852	727470	4331	-0.253789637	6.42E-08	0.457213021	0.344155844	LINC00940	chr12-2400487-2400987	Intronic
850853	727471	4331	-0.18282068	0.000166803	0.063769768	0.344155844	LINC00940	chr12-2401319-2401819	Intronic
850854	727472	4331	-0.246029702	1.74E-07	0.401762397	0.344155844	LINC00940	chr12-2402109-2402609	Intronic
850855	727473	4331	-0.151773064	0.002195394	0.149871298	0.344155844	LINC00940	chr12-2403163-2403663	Intronic
850856	727474	4331	-0.234046352	7.62E-07	0.659313178	0.344155844	LINC00940	chr12-2403734-2404234	Intronic
850857	727475	4331	-0.144693125	0.003686819	0.482437991	0.344155844	LINC00940	chr12-2404375-2404875	Intronic
850858	727476	4331	-0.22779731	1.59E-06	0.390707756	0.344155844	LINC00940	chr12-2406780-2407280	Intronic
850859	727477	4331	-0.204532818	2.03E-05	0.112521521	0.344155844	LINC00940	chr12-2408150-2408650	Intronic
850860	727478	4331	-0.301258098	6.38E-11	0.247325051	0.344155844	LINC00940	chr12-2409170-2409670	Intronic
850861	727479	4331	-0.491617301	4.21E-30	0.935191982	0.344155844	LINC00940	chr12-2409783-2410283	Intronic
850862	727480	4331	-0.383962513	1.04E-17	0.880712018	0.344155844	LINC00940	chr12-2410425-2410925	Intronic
850863	727481	4331	-0.337802079	1.16E-13	0.710005313	0.344155844	LINC00940	chr12-2410929-2411429	Intronic
850864	727482	4331	-0.174537521	0.000348532	0.560265439	0.344155844	LINC00940	chr12-2411535-2412035	Intronic
850865	727483	4331	-0.175971073	0.000307588	0.297936455	0.344155844	LINC00940	chr12-2412230-2412730	Intronic
850866	727484	4331	-0.216550373	5.66E-06	0.143570454	0.344155844	LINC00940	chr12-2413790-2414290	Intronic
850867	727485	4331	-0.229420986	1.32E-06	0.35104116	0.344155844	LINC00940	chr12-2414758-2415258	Intronic
850868	727486	4331	-0.176500328	0.000293651	0.204718311	0.344155844	LINC00940	chr12-2416811-2417311	Intronic
850869	727488	4331	-0.176666167	0.000289399	0.275148462	0.344155844	LINC00940	chr12-2418270-2418770	Intronic
850870	727491	4331	-0.146845636	0.003157658	0.259361617	0.344155844	LINC00940	chr12-2422850-2423350	Intronic
850871	727492	4331	-0.444369487	4.22E-24	0.892883763	0.344155844	LINC00940	chr12-2424211-2424711	Intronic
850872	727493	4331	-0.29947551	8.48E-11	0.363598729	0.344155844	LINC00940	chr12-2424802-2425302	Intronic
850873	727495	4331	-0.131012022	0.009345316	0.045393869	0.344155844	LINC00940	chr12-2428259-2428759	Intronic
850874	727496	4331	-0.296387398	1.38E-10	0.526422806	0.344155844	LINC00940	chr12-2428816-2429316	Intronic
850875	727498	4331	-0.356361005	3.30E-15	0.751429237	0.344155844	LINC00940	chr12-2431916-2432416	Intronic
850876	727499	4331	-0.398965855	3.57E-19	0.932217105	0.344155844	LINC00940	chr12-2432862-2433362	Intronic
850877	727500	4331	-0.233834321	7.81E-07	0.153370933	0.344155844	LINC00940	chr12-2433843-2434343	Intronic
850878	726907	4332	-0.265994903	1.24E-08	0.948373815	0.508175278	DCP1B	chr12-1541553-1542053	Intronic
850879	726912	4332	0.110086829	0.032473844	0.558387014	0.508175278	DCP1B	chr12-1559626-1560126	Intronic
850880	726916	4332	0.103522409	0.04597968	0.437759445	0.508175278	DCP1B	chr12-1576376-1576876	Intronic
850881	726919	4332	-0.190027451	8.53E-05	0.936892046	0.508175278	DCP1B	chr12-1583399-1583899	Intronic
850882	726922	4332	-0.254858443	5.58E-08	0.893847852	0.508175278	DCP1B	chr12-1587805-1588305	Intronic
850883	726926	4332	-0.272479055	4.98E-09	0.963990748	0.508175278	DCP1B	chr12-1590018-1590518	Intronic
850884	726929	4332	-0.190608404	8.07E-05	0.96907592	0.508175278	DCP1B	chr12-1592472-1592972	Intronic
850885	726930	4332	-0.16528036	0.000760861	0.93535063	0.508175278	DCP1B	chr12-1593430-1593930	Exonic
850886	726931	4332	-0.169118338	0.00055342	0.978716813	0.508175278	DCP1B	chr12-1594033-1594533	Promoter
850887	726932	4332	-0.253152385	6.98E-08	0.989696354	0.508175278	DCP1B	chr12-1594619-1595119	Promoter
850888	726933	4332	-0.139731535	0.005221986	0.925118329	0.508175278	DCP1B	chr12-1595219-1595719	Promoter
850889	726939	4332	-0.180950568	0.000197606	0.976756717	0.508175278	DCP1B	chr12-1605156-1605656	Intronic
850890	726940	4332	0.117798586	0.021025782	0.828682173	0.508175278	DCP1B	chr12-1605873-1606373	Intronic
850891	726947	4332	0.17016375	0.000506816	0.64472323	0.508175278	DCP1B	chr12-1616652-1617152	Exonic
850892	726950	4332	0.116923337	0.02212047	0.543700376	0.508175278	DCP1B	chr12-1619508-1620008	Intronic
850893	726959	4332	-0.195097466	5.23E-05	0.920563546	0.508175278	DCP1B	chr12-1630252-1630752	Intronic
850894	726963	4332	-0.293801885	2.07E-10	0.962093548	0.508175278	DCP1B	chr12-1634548-1635048	Intronic
850895	726971	4332	-0.289879101	3.80E-10	0.981356559	0.508175278	DCP1B	chr12-1644459-1644959	Intronic
850896	726972	4332	-0.29779185	1.11E-10	0.910045867	0.508175278	DCP1B	chr12-1645011-1645511	Intronic
850897	726980	4332	-0.134334755	0.007519781	0.33139608	0.508175278	DCP1B	chr12-1651792-1652292	Distal
850898	726981	4332	-0.241890923	2.93E-07	0.952309027	0.508175278	DCP1B	chr12-1652751-1653251	Distal
850899	726982	4332	-0.117446998	0.021460246	0.832497226	0.508175278	DCP1B	chr12-1653525-1654025	Distal
850900	726986	4332	-0.297225614	1.21E-10	0.955711032	0.508175278	DCP1B	chr12-1656874-1657374	Distal
850901	726988	4332	-0.115557408	0.023927472	0.526012575	0.508175278	DCP1B	chr12-1658737-1659237	Distal
850902	726989	4332	-0.333788296	2.42E-13	0.987336354	0.508175278	DCP1B	chr12-1659687-1660187	Distal
850903	726990	4332	-0.355686606	3.78E-15	0.969063716	0.508175278	DCP1B	chr12-1660219-1660719	Promoter
850904	726991	4332	-0.281023989	1.44E-09	0.933771664	0.508175278	DCP1B	chr12-1660767-1661267	Promoter
850905	726992	4332	-0.370997765	1.67E-16	0.997148098	0.508175278	DCP1B	chr12-1661536-1662036	Promoter
850906	726999	4332	-0.102687372	0.047989143	0.764464625	0.508175278	DCP1B	chr12-1666830-1667330	Distal
850907	727002	4332	-0.166498009	0.000688406	0.806249965	0.508175278	DCP1B	chr12-1668940-1669440	Distal
850908	727009	4332	-0.246108872	1.73E-07	0.994155385	0.508175278	DCP1B	chr12-1690687-1691187	Intronic
850909	727010	4332	-0.139897077	0.005162616	0.94077375	0.508175278	DCP1B	chr12-1691312-1691812	Intronic
850910	727011	4332	-0.103461542	0.046124042	0.451926958	0.508175278	DCP1B	chr12-1692331-1692831	Intronic
850911	727016	4332	-0.225966074	1.96E-06	0.220433812	0.508175278	DCP1B	chr12-1710893-1711393	Intronic
850912	727018	4332	-0.152238054	0.00212006	0.074030231	0.508175278	DCP1B	chr12-1715210-1715710	Intronic
850913	727019	4332	-0.209464801	1.21E-05	0.565083069	0.508175278	DCP1B	chr12-1715742-1716242	Intronic
850914	727022	4332	-0.125775791	0.013018955	0.339381969	0.508175278	DCP1B	chr12-1723696-1724196	Intronic
850915	727023	4332	-0.143613884	0.003981265	0.115774266	0.508175278	DCP1B	chr12-1724258-1724758	Intronic
850916	727024	4332	-0.16809032	0.000603176	0.280809084	0.508175278	DCP1B	chr12-1727322-1727822	Intronic
850917	727025	4332	-0.185033425	0.000136155	0.381856346	0.508175278	DCP1B	chr12-1727951-1728451	Intronic
850918	727026	4332	-0.328599507	6.18E-13	0.914619424	0.508175278	DCP1B	chr12-1728752-1729252	Intronic
850919	727028	4332	-0.127600767	0.011617417	0.520298445	0.508175278	DCP1B	chr12-1730322-1730822	Intronic
850920	727029	4332	-0.131407832	0.009109465	0.831257146	0.508175278	DCP1B	chr12-1730967-1731467	Intronic
850921	727030	4332	-0.213545035	7.84E-06	0.862045108	0.508175278	DCP1B	chr12-1731632-1732132	Intronic
850922	727031	4332	-0.205053928	1.92E-05	0.54897048	0.508175278	DCP1B	chr12-1732242-1732742	Intronic
850923	727035	4332	-0.166584561	0.000683502	0.586227322	0.508175278	DCP1B	chr12-1741229-1741729	Intronic
850924	727039	4332	-0.12758871	0.011626204	0.512049708	0.508175278	DCP1B	chr12-1746150-1746650	Intronic
850925	727043	4332	-0.121285973	0.017115281	0.01952586	0.508175278	DCP1B	chr12-1756655-1757155	Intronic
850926	727045	4332	-0.142286447	0.004372119	0.928546619	0.508175278	DCP1B	chr12-1758778-1759278	Intronic
850927	727047	4332	-0.160368027	0.001130826	0.333680043	0.508175278	DCP1B	chr12-1760664-1761164	Exonic
850928	727048	4332	-0.183744818	0.00015328	0.603472036	0.508175278	DCP1B	chr12-1761166-1761666	Intronic
850929	727050	4332	-0.133213934	0.008097407	0.301747752	0.508175278	DCP1B	chr12-1763015-1763515	Intronic
850930	727052	4332	-0.105633659	0.041201634	0.215858377	0.508175278	DCP1B	chr12-1764328-1764828	Intronic
850931	727054	4332	-0.115538649	0.02395298	0.310835726	0.508175278	DCP1B	chr12-1766893-1767393	Intronic
850932	727055	4332	-0.117864701	0.020944639	0.411347904	0.508175278	DCP1B	chr12-1767830-1768330	Intronic
850933	727058	4332	-0.162366157	0.000963922	0.563349211	0.508175278	DCP1B	chr12-1771739-1772239	Intronic
850934	727059	4332	-0.225717439	2.02E-06	0.794659302	0.508175278	DCP1B	chr12-1773080-1773580	Intronic
850935	727060	4332	-0.195718142	4.92E-05	0.847818455	0.508175278	DCP1B	chr12-1773584-1774084	Intronic
850936	727061	4332	-0.315707499	5.85E-12	0.95060333	0.508175278	DCP1B	chr12-1774203-1774703	Intronic
850937	727063	4332	-0.277841136	2.30E-09	0.865829183	0.508175278	DCP1B	chr12-1775568-1776068	Intronic
850938	727064	4332	-0.12965272	0.010198911	0.739937142	0.508175278	DCP1B	chr12-1776501-1777001	Intronic
850939	727066	4332	-0.232439126	9.23E-07	0.757315157	0.508175278	DCP1B	chr12-1779089-1779589	Intronic
850940	727067	4332	-0.316484011	5.13E-12	0.982761858	0.508175278	DCP1B	chr12-1779774-1780274	Intronic
850941	727068	4332	-0.192033487	7.04E-05	0.83264367	0.508175278	DCP1B	chr12-1780382-1780882	Exonic
850942	727069	4332	-0.147967824	0.002909848	0.518573974	0.508175278	DCP1B	chr12-1781114-1781614	Intronic
850943	727070	4332	-0.23607843	5.97E-07	0.812552687	0.508175278	DCP1B	chr12-1781683-1782183	Intronic
850944	727073	4332	-0.183573712	0.000155697	0.789415482	0.508175278	DCP1B	chr12-1783855-1784355	Intronic
850945	727074	4332	-0.246336683	1.68E-07	0.263695795	0.508175278	DCP1B	chr12-1784425-1784925	Intronic
850946	727075	4332	-0.14932376	0.002633987	0.709063754	0.508175278	DCP1B	chr12-1785303-1785803	Intronic
850947	727076	4332	-0.19475468	5.41E-05	0.469525578	0.508175278	DCP1B	chr12-1785871-1786371	Exonic
850948	727077	4332	-0.17615212	0.000302752	0.604220214	0.508175278	DCP1B	chr12-1786539-1787039	Exonic
850949	727078	4332	-0.150959631	0.002333049	0.71499755	0.508175278	DCP1B	chr12-1787319-1787819	Exonic
850950	727079	4332	-0.185319103	0.000132607	0.880535534	0.508175278	DCP1B	chr12-1787913-1788413	Exonic
850951	727082	4332	-0.29788915	1.09E-10	0.928127939	0.508175278	DCP1B	chr12-1790335-1790835	Distal
850952	727083	4332	-0.18755669	0.000107665	0.945481547	0.508175278	DCP1B	chr12-1791046-1791546	Distal
850953	727084	4332	-0.121686889	0.016708422	0.606312673	0.508175278	DCP1B	chr12-1791549-1792049	Distal
850954	727086	4332	-0.121384918	0.017013746	0.361239667	0.508175278	DCP1B	chr12-1792936-1793436	Exonic
850955	727090	4332	-0.33176091	3.50E-13	0.994804995	0.508175278	DCP1B	chr12-1796033-1796533	Intronic
850956	727096	4332	-0.322104981	1.94E-12	0.940062182	0.508175278	DCP1B	chr12-1800540-1801040	Intronic
850957	727097	4332	0.104296671	0.044175262	0.725358459	0.508175278	DCP1B	chr12-1801477-1801977	Intronic
850958	727099	4332	-0.390346538	2.54E-18	0.976578356	0.508175278	DCP1B	chr12-1804457-1804957	Intronic
850959	727101	4332	0.115810734	0.023584411	0.761282286	0.508175278	DCP1B	chr12-1807552-1808052	Intronic
850960	727104	4332	0.133447924	0.007973621	0.894352896	0.508175278	DCP1B	chr12-1812581-1813081	Intronic
850961	727105	4332	0.125375775	0.01334589	0.545588188	0.508175278	DCP1B	chr12-1813120-1813620	Intronic
850962	727125	4332	-0.14568263	0.003434365	0.795091124	0.508175278	DCP1B	chr12-1830987-1831487	Exonic
850963	727133	4332	-0.311714955	1.15E-11	0.988936911	0.508175278	DCP1B	chr12-1837033-1837533	Intronic
850964	727151	4332	0.129960813	0.009999425	0.839901094	0.508175278	DCP1B	chr12-1916710-1917210	Intronic
850965	727152	4332	0.111694906	0.02973131	0.61550954	0.508175278	DCP1B	chr12-1917625-1918125	Intronic
850966	727155	4332	0.153468065	0.001931959	0.88739587	0.508175278	DCP1B	chr12-1920933-1921433	Distal
850967	727160	4332	0.180232313	0.000210808	0.58183682	0.508175278	DCP1B	chr12-1927864-1928364	Distal
850968	727163	4332	-0.141950751	0.00447629	0.529394867	0.508175278	DCP1B	chr12-1931581-1932081	Intronic
850969	727164	4332	-0.151164361	0.002297715	0.967587073	0.508175278	DCP1B	chr12-1932137-1932637	Intronic
850970	727168	4332	-0.29578422	1.52E-10	0.854821479	0.508175278	DCP1B	chr12-1934771-1935271	Intronic
850971	727169	4332	-0.351034027	9.41E-15	0.941500337	0.508175278	DCP1B	chr12-1935600-1936100	Intronic
850972	727170	4332	-0.397113992	5.47E-19	0.992170881	0.508175278	DCP1B	chr12-1936329-1936829	Promoter
850973	727171	4332	-0.216355808	5.78E-06	0.940353193	0.508175278	DCP1B	chr12-1936948-1937448	Promoter
850974	727174	4332	-0.146221912	0.003303469	0.708063992	0.508175278	DCP1B	chr12-1939254-1939754	Distal
850975	727175	4332	-0.296039547	1.46E-10	0.978547839	0.508175278	DCP1B	chr12-1939931-1940431	Distal
850976	727182	4332	-0.120241147	0.018214648	0.201545359	0.508175278	DCP1B	chr12-1966775-1967275	Intronic
850977	727185	4332	-0.198920345	3.58E-05	0.95536933	0.508175278	DCP1B	chr12-1972716-1973216	Intronic
850978	727190	4332	0.129769497	0.010122854	0.888573054	0.508175278	DCP1B	chr12-2003760-2004260	Intronic
850979	727191	4332	-0.299933444	7.88E-11	0.996803579	0.508175278	DCP1B	chr12-2004274-2004774	Promoter
850980	727194	4332	0.190316299	8.30E-05	0.80847197	0.508175278	DCP1B	chr12-2013844-2014344	Intronic
850981	727201	4332	-0.192895162	6.48E-05	0.917999839	0.508175278	DCP1B	chr12-2032488-2032988	Intronic
850982	727204	4332	-0.250321624	1.01E-07	0.972125897	0.508175278	DCP1B	chr12-2034835-2035335	Intronic
850983	727206	4332	-0.149370316	0.002625003	0.841175907	0.508175278	DCP1B	chr12-2036194-2036694	Intronic
850984	727207	4332	0.117935264	0.020859715	0.168646163	0.508175278	DCP1B	chr12-2036931-2037431	Intronic
850985	727209	4332	-0.220699641	3.57E-06	0.976043272	0.508175278	DCP1B	chr12-2052737-2053237	Intronic
850986	727217	4332	0.167881059	0.000613783	0.276960237	0.508175278	DCP1B	chr12-2064405-2064905	Intronic
850987	727227	4332	0.113374353	0.027076433	0.417507937	0.508175278	DCP1B	chr12-2086549-2087049	Intronic
850988	727234	4332	-0.188879304	9.51E-05	0.540431672	0.508175278	DCP1B	chr12-2098103-2098603	Intronic
850989	727255	4332	0.115866926	0.023508729	0.127415621	0.508175278	DCP1B	chr12-2125098-2125598	Intronic
850990	727261	4332	0.207348396	1.51E-05	0.524645765	0.508175278	DCP1B	chr12-2137698-2138198	Intronic
850991	727262	4332	0.191433822	7.46E-05	0.814555026	0.508175278	DCP1B	chr12-2141197-2141697	Intronic
850992	727268	4332	-0.172783856	0.000405525	0.859479523	0.508175278	DCP1B	chr12-2151308-2151808	Intronic
850993	727274	4332	0.108049881	0.036251693	0.83424986	0.508175278	DCP1B	chr12-2161415-2161915	Intronic
850994	727275	4332	0.184111224	0.000148213	0.791118362	0.508175278	DCP1B	chr12-2163520-2164020	Intronic
850995	727306	4332	0.135127456	0.007134222	0.109791655	0.508175278	DCP1B	chr12-2202027-2202527	Intronic
850996	727309	4332	0.104746237	0.043156452	0.694429685	0.508175278	DCP1B	chr12-2209196-2209696	Intronic
850997	727312	4332	0.134199908	0.007587356	0.848080364	0.508175278	DCP1B	chr12-2212836-2213336	Intronic
850998	727321	4332	0.140210171	0.005052104	0.870306988	0.508175278	DCP1B	chr12-2221218-2221718	Intronic
850999	727323	4332	0.128554222	0.010938474	0.329926947	0.508175278	DCP1B	chr12-2226529-2227029	Intronic
851000	727333	4332	0.148341685	0.0028313	0.934928196	0.508175278	DCP1B	chr12-2239443-2239943	Intronic
851001	727337	4332	0.127967959	0.011351401	0.793917695	0.508175278	DCP1B	chr12-2244065-2244565	Intronic
851002	727348	4332	0.113819636	0.026406077	0.10115334	0.508175278	DCP1B	chr12-2257770-2258270	Intronic
851003	727351	4332	0.107954392	0.036437336	0.346576497	0.508175278	DCP1B	chr12-2263936-2264436	Intronic
851004	727355	4332	0.113398756	0.027039321	0.815087294	0.508175278	DCP1B	chr12-2267843-2268343	Promoter
851005	727360	4332	0.144608678	0.003709108	0.713947096	0.508175278	DCP1B	chr12-2273237-2273737	Intronic
851006	727362	4332	0.152533335	0.002073439	0.542120471	0.508175278	DCP1B	chr12-2274731-2275231	Intronic
851007	727368	4332	0.228925504	1.39E-06	0.658715198	0.508175278	DCP1B	chr12-2283824-2284324	Intronic
851008	727371	4332	0.106216113	0.039960225	0.386824175	0.508175278	DCP1B	chr12-2286818-2287318	Intronic
851009	727373	4332	-0.176695736	0.000288647	0.8029822	0.508175278	DCP1B	chr12-2291149-2291649	Intronic
851010	727378	4332	-0.135440506	0.006987047	0.6479281	0.508175278	DCP1B	chr12-2296988-2297488	Intronic
851011	727386	4332	0.111111384	0.030703295	0.216993318	0.508175278	DCP1B	chr12-2303575-2304075	Intronic
851012	727408	4332	0.139317986	0.005372559	0.93060716	0.508175278	DCP1B	chr12-2324314-2324814	Intronic
851013	727415	4332	0.136575937	0.006474385	0.679310287	0.508175278	DCP1B	chr12-2334193-2334693	Intronic
851014	727420	4332	0.150533228	0.002408231	0.245775186	0.508175278	DCP1B	chr12-2341652-2342152	Intronic
851015	727421	4332	0.115606159	0.023861011	0.173435631	0.508175278	DCP1B	chr12-2342842-2343342	Intronic
851016	727431	4332	0.168661618	0.000575027	0.360750582	0.508175278	DCP1B	chr12-2352673-2353173	Intronic
851017	727439	4332	0.109682086	0.033197659	0.88210699	0.508175278	DCP1B	chr12-2359333-2359833	Intronic
851018	727443	4332	0.112663674	0.02817489	0.53774405	0.508175278	DCP1B	chr12-2364701-2365201	Intronic
851019	727447	4332	0.11519403	0.024428338	0.240123013	0.508175278	DCP1B	chr12-2373316-2373816	Intronic
851020	727450	4332	0.11026667	0.032157222	0.275038629	0.508175278	DCP1B	chr12-2376693-2377193	Intronic
851021	727451	4332	0.124100203	0.014435115	0.265877434	0.508175278	DCP1B	chr12-2379968-2380468	Intronic
851022	727452	4332	0.129354312	0.010395365	0.524072193	0.508175278	DCP1B	chr12-2380680-2381180	Intronic
851023	727463	4332	0.177873535	0.000260148	0.808119003	0.508175278	DCP1B	chr12-2392975-2393475	Intronic
851024	727465	4332	0.362084457	1.05E-15	0.619311451	0.508175278	DCP1B	chr12-2396513-2397013	Intronic
851025	727495	4332	0.106605906	0.039147454	0.045393869	0.508175278	DCP1B	chr12-2428259-2428759	Intronic
851026	727506	4332	-0.204792326	1.97E-05	0.458913086	0.508175278	DCP1B	chr12-2443750-2444250	Intronic
851027	727519	4332	0.115047239	0.024633373	0.427670771	0.508175278	DCP1B	chr12-2458297-2458797	Intronic
851028	727524	4332	0.119252224	0.019311654	0.121525007	0.508175278	DCP1B	chr12-2465274-2465774	Intronic
851029	727547	4332	0.115504062	0.02400024	0.079881418	0.508175278	DCP1B	chr12-2497361-2497861	Intronic
851030	727549	4332	0.109053086	0.034348057	0.655510329	0.508175278	DCP1B	chr12-2499768-2500268	Intronic
851031	727551	4332	0.116993299	0.022031099	0.823217749	0.508175278	DCP1B	chr12-2501285-2501785	Intronic
851032	727552	4332	0.111972927	0.02927764	0.91797637	0.508175278	DCP1B	chr12-2501824-2502324	Intronic
851033	726872	4333	-0.1138076	0.026423872	0.39226607	0.99275904	CACNA1C	chr12-1473395-1473895	Intronic
851034	726873	4333	-0.191922133	7.11E-05	0.629272455	0.99275904	CACNA1C	chr12-1473936-1474436	Intronic
851035	726874	4333	-0.329425539	5.33E-13	0.74937245	0.99275904	CACNA1C	chr12-1474620-1475120	Intronic
851036	726875	4333	0.343966012	3.65E-14	0.51251908	0.99275904	CACNA1C	chr12-1478956-1479456	Intronic
851037	726876	4333	0.170342916	0.000499193	0.552769574	0.99275904	CACNA1C	chr12-1479547-1480047	Intronic
851038	726877	4333	0.324683713	1.24E-12	0.105673389	0.99275904	CACNA1C	chr12-1481341-1481841	Intronic
851039	726878	4333	0.174903801	0.000337613	0.418229831	0.99275904	CACNA1C	chr12-1486942-1487442	Intronic
851040	726879	4333	0.331242346	3.85E-13	0.119873758	0.99275904	CACNA1C	chr12-1488682-1489182	Intronic
851041	726880	4333	0.224199312	2.40E-06	0.162881341	0.99275904	CACNA1C	chr12-1489190-1489690	Intronic
851042	726881	4333	0.25853455	3.42E-08	0.112555315	0.99275904	CACNA1C	chr12-1492259-1492759	Exonic
851043	726882	4333	0.157084067	0.001463517	0.339838198	0.99275904	CACNA1C	chr12-1494856-1495356	Exonic
851044	726883	4333	0.223193149	2.70E-06	0.401002015	0.99275904	CACNA1C	chr12-1495747-1496247	Distal
851045	726885	4333	0.300003192	7.80E-11	0.551508842	0.99275904	CACNA1C	chr12-1497131-1497631	Distal
851046	726886	4333	0.344533108	3.28E-14	0.440447067	0.99275904	CACNA1C	chr12-1498008-1498508	Distal
851047	726887	4333	0.228322976	1.50E-06	0.277613602	0.99275904	CACNA1C	chr12-1498748-1499248	Distal
851048	726888	4333	0.135039187	0.007176363	0.35730821	0.99275904	CACNA1C	chr12-1499439-1499939	Distal
851049	726889	4333	-0.378834067	3.18E-17	0.831214903	0.99275904	CACNA1C	chr12-1500186-1500686	Distal
851050	726890	4333	0.130827805	0.009457236	0.370025365	0.99275904	CACNA1C	chr12-1500923-1501423	Distal
851051	726891	4333	0.194585794	5.50E-05	0.550421777	0.99275904	CACNA1C	chr12-1502085-1502585	Distal
851052	726892	4333	0.236141901	5.92E-07	0.61285102	0.99275904	CACNA1C	chr12-1502798-1503298	Distal
851053	726895	4333	0.392019975	1.74E-18	0.044555571	0.99275904	CACNA1C	chr12-1512792-1513292	Distal
851054	726896	4333	-0.137023917	0.006281644	0.471814234	0.99275904	CACNA1C	chr12-1516888-1517388	Distal
851055	726897	4333	0.132497824	0.008485812	0.013442803	0.99275904	CACNA1C	chr12-1518052-1518552	Distal
851056	726898	4333	0.130984484	0.009362021	0.131952567	0.99275904	CACNA1C	chr12-1518874-1519374	Distal
851057	726899	4333	0.14890151	0.002717318	0.092750649	0.99275904	CACNA1C	chr12-1519588-1520088	Distal
851058	726901	4333	0.244170936	2.20E-07	0.497152792	0.99275904	CACNA1C	chr12-1531174-1531674	Intronic
851059	726902	4333	0.307454317	2.33E-11	0.221649485	0.99275904	CACNA1C	chr12-1531919-1532419	Intronic
851060	726903	4333	0.42139794	1.64E-21	0.343340649	0.99275904	CACNA1C	chr12-1532430-1532930	Intronic
851061	726904	4333	0.328366368	6.44E-13	0.698531055	0.99275904	CACNA1C	chr12-1533199-1533699	Intronic
851062	726905	4333	0.238234258	4.59E-07	0.246977716	0.99275904	CACNA1C	chr12-1533877-1534377	Intronic
851063	726906	4333	0.307490794	2.31E-11	0.670520834	0.99275904	CACNA1C	chr12-1536864-1537364	Intronic
851064	726907	4333	-0.618766921	6.16E-52	0.948373815	0.99275904	CACNA1C	chr12-1541553-1542053	Intronic
851065	726909	4333	0.112421635	0.028556263	0.154350042	0.99275904	CACNA1C	chr12-1553368-1553868	Intronic
851066	726910	4333	0.339678756	8.18E-14	0.256497511	0.99275904	CACNA1C	chr12-1553897-1554397	Intronic
851067	726911	4333	0.246452055	1.65E-07	0.054335398	0.99275904	CACNA1C	chr12-1555580-1556080	Intronic
851068	726912	4333	0.217345944	5.18E-06	0.558387014	0.99275904	CACNA1C	chr12-1559626-1560126	Intronic
851069	726915	4333	0.282942498	1.09E-09	0.492486299	0.99275904	CACNA1C	chr12-1575528-1576028	Intronic
851070	726916	4333	0.427351095	3.65E-22	0.437759445	0.99275904	CACNA1C	chr12-1576376-1576876	Intronic
851071	726917	4333	0.147854816	0.002934053	0.189156764	0.99275904	CACNA1C	chr12-1581516-1582016	Intronic
851072	726918	4333	0.21919271	4.22E-06	0.145949229	0.99275904	CACNA1C	chr12-1582350-1582850	Intronic
851073	726919	4333	-0.256606022	4.43E-08	0.936892046	0.99275904	CACNA1C	chr12-1583399-1583899	Intronic
851074	726920	4333	0.338638573	9.92E-14	0.167870761	0.99275904	CACNA1C	chr12-1585684-1586184	Intronic
851075	726922	4333	-0.34514198	2.92E-14	0.893847852	0.99275904	CACNA1C	chr12-1587805-1588305	Intronic
851076	726923	4333	0.29414596	1.97E-10	0.712994272	0.99275904	CACNA1C	chr12-1588311-1588811	Intronic
851077	726926	4333	-0.59284119	1.13E-46	0.963990748	0.99275904	CACNA1C	chr12-1590018-1590518	Intronic
851078	726927	4333	-0.508001055	2.05E-32	0.950729122	0.99275904	CACNA1C	chr12-1590569-1591069	Intronic
851079	726928	4333	-0.219473703	4.09E-06	0.72278067	0.99275904	CACNA1C	chr12-1591544-1592044	Intronic
851080	726929	4333	-0.431459091	1.27E-22	0.96907592	0.99275904	CACNA1C	chr12-1592472-1592972	Intronic
851081	726930	4333	-0.245899986	1.77E-07	0.93535063	0.99275904	CACNA1C	chr12-1593430-1593930	Exonic
851082	726931	4333	-0.57628007	1.48E-43	0.978716813	0.99275904	CACNA1C	chr12-1594033-1594533	Promoter
851083	726932	4333	-0.64462704	1.06E-57	0.989696354	0.99275904	CACNA1C	chr12-1594619-1595119	Promoter
851084	726933	4333	-0.446315804	2.49E-24	0.925118329	0.99275904	CACNA1C	chr12-1595219-1595719	Promoter
851085	726934	4333	0.339765753	8.04E-14	0.827898323	0.99275904	CACNA1C	chr12-1595945-1596445	Intronic
851086	726935	4333	0.165849875	0.000726136	0.298142039	0.99275904	CACNA1C	chr12-1596622-1597122	Intronic
851087	726936	4333	-0.129473607	0.010316334	0.607404431	0.99275904	CACNA1C	chr12-1601433-1601933	Intronic
851088	726938	4333	-0.158013752	0.001361188	0.739780372	0.99275904	CACNA1C	chr12-1604653-1605153	Intronic
851089	726939	4333	-0.556958616	3.90E-40	0.976756717	0.99275904	CACNA1C	chr12-1605156-1605656	Intronic
851090	726944	4333	0.280062805	1.66E-09	0.434676612	0.99275904	CACNA1C	chr12-1611244-1611744	Intronic
851091	726946	4333	0.373636158	9.62E-17	0.23614368	0.99275904	CACNA1C	chr12-1613781-1614281	Intronic
851092	726948	4333	0.168654855	0.000575355	0.070539984	0.99275904	CACNA1C	chr12-1617321-1617821	Intronic
851093	726949	4333	0.291314505	3.05E-10	0.179021154	0.99275904	CACNA1C	chr12-1618403-1618903	Intronic
851094	726952	4333	0.210131511	1.13E-05	0.327702126	0.99275904	CACNA1C	chr12-1624147-1624647	Intronic
851095	726953	4333	0.332865125	2.87E-13	0.276791263	0.99275904	CACNA1C	chr12-1624767-1625267	Intronic
851096	726954	4333	0.23546709	6.43E-07	0.507528721	0.99275904	CACNA1C	chr12-1625417-1625917	Intronic
851097	726955	4333	0.249428727	1.13E-07	0.100619195	0.99275904	CACNA1C	chr12-1626265-1626765	Intronic
851098	726956	4333	0.211510414	9.76E-06	0.567215894	0.99275904	CACNA1C	chr12-1626900-1627400	Intronic
851099	726957	4333	0.113564922	0.026787941	0.277320714	0.99275904	CACNA1C	chr12-1628656-1629156	Intronic
851100	726958	4333	0.160813082	0.00109153	0.838919169	0.99275904	CACNA1C	chr12-1629578-1630078	Intronic
851101	726963	4333	-0.186943363	0.00011402	0.962093548	0.99275904	CACNA1C	chr12-1634548-1635048	Intronic
851102	726966	4333	0.128724645	0.010820764	0.304476679	0.99275904	CACNA1C	chr12-1638492-1638992	Intronic
851103	726967	4333	0.644228589	1.31E-57	0.872066193	0.99275904	CACNA1C	chr12-1640302-1640802	Intronic
851104	726968	4333	0.118187612	0.020554841	0.307778239	0.99275904	CACNA1C	chr12-1641921-1642421	Intronic
851105	726969	4333	0.106501642	0.039363884	0.384851876	0.99275904	CACNA1C	chr12-1643086-1643586	Intronic
851106	726971	4333	-0.489690687	7.72E-30	0.981356559	0.99275904	CACNA1C	chr12-1644459-1644959	Intronic
851107	726972	4333	-0.442426095	7.11E-24	0.910045867	0.99275904	CACNA1C	chr12-1645011-1645511	Intronic
851108	726973	4333	-0.109377107	0.033750819	0.493922576	0.99275904	CACNA1C	chr12-1645806-1646306	Exonic
851109	726974	4333	-0.199953128	3.23E-05	0.761515094	0.99275904	CACNA1C	chr12-1646797-1647297	Exonic
851110	726975	4333	0.550135744	5.56E-39	0.796002644	0.99275904	CACNA1C	chr12-1648684-1649184	Distal
851111	726976	4333	0.344313917	3.42E-14	0.456141915	0.99275904	CACNA1C	chr12-1649503-1650003	Distal
851112	726977	4333	0.660566311	1.51E-61	0.957997811	0.99275904	CACNA1C	chr12-1650069-1650569	Distal
851113	726978	4333	0.533448627	2.87E-36	0.899970336	0.99275904	CACNA1C	chr12-1650633-1651133	Distal
851114	726979	4333	0.180577626	0.000204353	0.211686602	0.99275904	CACNA1C	chr12-1651247-1651747	Distal
851115	726980	4333	0.208422317	1.35E-05	0.33139608	0.99275904	CACNA1C	chr12-1651792-1652292	Distal
851116	726981	4333	-0.44515231	3.41E-24	0.952309027	0.99275904	CACNA1C	chr12-1652751-1653251	Distal
851117	726982	4333	-0.342890785	4.48E-14	0.832497226	0.99275904	CACNA1C	chr12-1653525-1654025	Distal
851118	726983	4333	-0.169853076	0.000520282	0.609024702	0.99275904	CACNA1C	chr12-1654362-1654862	Distal
851119	726984	4333	-0.212868271	8.44E-06	0.766607776	0.99275904	CACNA1C	chr12-1654975-1655475	Distal
851120	726985	4333	-0.146244657	0.003298051	0.610173724	0.99275904	CACNA1C	chr12-1655889-1656389	Distal
851121	726986	4333	-0.553922471	1.28E-39	0.955711032	0.99275904	CACNA1C	chr12-1656874-1657374	Distal
851122	726987	4333	-0.105798962	0.040845588	0.785543166	0.99275904	CACNA1C	chr12-1658042-1658542	Distal
851123	726989	4333	-0.702529512	6.73E-73	0.987336354	0.99275904	CACNA1C	chr12-1659687-1660187	Distal
851124	726990	4333	-0.609860678	4.50E-50	0.969063716	0.99275904	CACNA1C	chr12-1660219-1660719	Promoter
851125	726991	4333	-0.531374189	6.08E-36	0.933771664	0.99275904	CACNA1C	chr12-1660767-1661267	Promoter
851126	726992	4333	-0.805535533	9.47E-112	0.997148098	0.99275904	CACNA1C	chr12-1661536-1662036	Promoter
851127	726993	4333	-0.20009705	3.19E-05	0.787589627	0.99275904	CACNA1C	chr12-1662960-1663460	Distal
851128	726994	4333	-0.14028469	0.005026276	0.540633501	0.99275904	CACNA1C	chr12-1663743-1664243	Distal
851129	726995	4333	0.116326295	0.022896476	0.279363419	0.99275904	CACNA1C	chr12-1664343-1664843	Distal
851130	726996	4333	0.133295202	0.008054268	0.651170519	0.99275904	CACNA1C	chr12-1664953-1665453	Distal
851131	726997	4333	0.198818932	3.62E-05	0.131253203	0.99275904	CACNA1C	chr12-1665467-1665967	Distal
851132	727000	4333	0.142493881	0.004308901	0.275338088	0.99275904	CACNA1C	chr12-1667392-1667892	Distal
851133	727001	4333	0.252590102	7.51E-08	0.129003975	0.99275904	CACNA1C	chr12-1667982-1668482	Distal
851134	727002	4333	-0.307189082	2.43E-11	0.806249965	0.99275904	CACNA1C	chr12-1668940-1669440	Distal
851135	727004	4333	0.225225142	2.14E-06	0.180621711	0.99275904	CACNA1C	chr12-1670759-1671259	Distal
851136	727007	4333	0.349903002	1.17E-14	0.194838039	0.99275904	CACNA1C	chr12-1683636-1684136	Distal
851137	727008	4333	0.272946345	4.66E-09	0.022263235	0.99275904	CACNA1C	chr12-1684506-1685006	Distal
851138	727009	4333	-0.748461826	7.31E-88	0.994155385	0.99275904	CACNA1C	chr12-1690687-1691187	Intronic
851139	727010	4333	-0.47471356	7.61E-28	0.94077375	0.99275904	CACNA1C	chr12-1691312-1691812	Intronic
851140	727011	4333	-0.310478806	1.41E-11	0.451926958	0.99275904	CACNA1C	chr12-1692331-1692831	Intronic
851141	727012	4333	-0.31950362	3.05E-12	0.644150597	0.99275904	CACNA1C	chr12-1692884-1693384	Intronic
851142	727013	4333	0.112387658	0.028610154	0.354026364	0.99275904	CACNA1C	chr12-1696017-1696517	Intronic
851143	727015	4333	-0.20896335	1.28E-05	0.30233165	0.99275904	CACNA1C	chr12-1697813-1698313	Intronic
851144	727017	4333	-0.284956993	8.03E-10	0.305699861	0.99275904	CACNA1C	chr12-1711553-1712053	Intronic
851145	727018	4333	-0.150655638	0.002386361	0.074030231	0.99275904	CACNA1C	chr12-1715210-1715710	Intronic
851146	727019	4333	-0.21856199	4.53E-06	0.565083069	0.99275904	CACNA1C	chr12-1715742-1716242	Intronic
851147	727020	4333	0.15054939	0.002405323	0.217341592	0.99275904	CACNA1C	chr12-1718308-1718808	Intronic
851148	727021	4333	0.129571651	0.010251881	0.146475864	0.99275904	CACNA1C	chr12-1719177-1719677	Intronic
851149	727023	4333	-0.103581642	0.045839069	0.115774266	0.99275904	CACNA1C	chr12-1724258-1724758	Intronic
851150	727024	4333	-0.251706886	8.42E-08	0.280809084	0.99275904	CACNA1C	chr12-1727322-1727822	Intronic
851151	727025	4333	-0.22996237	1.24E-06	0.381856346	0.99275904	CACNA1C	chr12-1727951-1728451	Intronic
851152	727026	4333	-0.569960568	2.06E-42	0.914619424	0.99275904	CACNA1C	chr12-1728752-1729252	Intronic
851153	727027	4333	-0.22877318	1.42E-06	0.542715634	0.99275904	CACNA1C	chr12-1729309-1729809	Intronic
851154	727028	4333	-0.321188673	2.28E-12	0.520298445	0.99275904	CACNA1C	chr12-1730322-1730822	Intronic
851155	727029	4333	-0.387883728	4.39E-18	0.831257146	0.99275904	CACNA1C	chr12-1730967-1731467	Intronic
851156	727030	4333	-0.395402392	8.09E-19	0.862045108	0.99275904	CACNA1C	chr12-1731632-1732132	Intronic
851157	727031	4333	-0.275421555	3.27E-09	0.54897048	0.99275904	CACNA1C	chr12-1732242-1732742	Intronic
851158	727032	4333	-0.132226002	0.008637747	0.210368607	0.99275904	CACNA1C	chr12-1737394-1737894	Intronic
851159	727034	4333	-0.246937909	1.55E-07	0.445505016	0.99275904	CACNA1C	chr12-1740183-1740683	Intronic
851160	727035	4333	-0.246202331	1.71E-07	0.586227322	0.99275904	CACNA1C	chr12-1741229-1741729	Intronic
851161	727037	4333	-0.316496924	5.12E-12	0.678916953	0.99275904	CACNA1C	chr12-1742610-1743110	Intronic
851162	727038	4333	-0.200494867	3.06E-05	0.534405879	0.99275904	CACNA1C	chr12-1743129-1743629	Intronic
851163	727039	4333	-0.217677229	5.00E-06	0.512049708	0.99275904	CACNA1C	chr12-1746150-1746650	Intronic
851164	727040	4333	-0.194526881	5.53E-05	0.421986681	0.99275904	CACNA1C	chr12-1746726-1747226	Intronic
851165	727041	4333	-0.17829283	0.000250666	0.343044006	0.99275904	CACNA1C	chr12-1749314-1749814	Intronic
851166	727043	4333	-0.124275946	0.014280381	0.01952586	0.99275904	CACNA1C	chr12-1756655-1757155	Intronic
851167	727044	4333	-0.264035854	1.62E-08	0.633410435	0.99275904	CACNA1C	chr12-1757594-1758094	Intronic
851168	727045	4333	-0.55902877	1.72E-40	0.928546619	0.99275904	CACNA1C	chr12-1758778-1759278	Intronic
851169	727046	4333	-0.239972273	3.71E-07	0.509026955	0.99275904	CACNA1C	chr12-1759684-1760184	Intronic
851170	727047	4333	-0.26569217	1.29E-08	0.333680043	0.99275904	CACNA1C	chr12-1760664-1761164	Exonic
851171	727048	4333	-0.157375687	0.001430721	0.603472036	0.99275904	CACNA1C	chr12-1761166-1761666	Intronic
851172	727049	4333	0.249158084	1.17E-07	0.760744386	0.99275904	CACNA1C	chr12-1761859-1762359	Intronic
851173	727050	4333	-0.236467825	5.70E-07	0.301747752	0.99275904	CACNA1C	chr12-1763015-1763515	Intronic
851174	727051	4333	-0.169833708	0.000521131	0.185226247	0.99275904	CACNA1C	chr12-1763691-1764191	Intronic
851175	727052	4333	-0.162075252	0.000986675	0.215858377	0.99275904	CACNA1C	chr12-1764328-1764828	Intronic
851176	727053	4333	-0.140918253	0.004810228	0.375617458	0.99275904	CACNA1C	chr12-1766091-1766591	Intronic
851177	727054	4333	-0.149381165	0.002622903	0.310835726	0.99275904	CACNA1C	chr12-1766893-1767393	Intronic
851178	727055	4333	-0.210729419	1.06E-05	0.411347904	0.99275904	CACNA1C	chr12-1767830-1768330	Intronic
851179	727056	4333	-0.247654351	1.42E-07	0.660733496	0.99275904	CACNA1C	chr12-1769924-1770424	Intronic
851180	727057	4333	-0.212552486	8.73E-06	0.684069715	0.99275904	CACNA1C	chr12-1770801-1771301	Intronic
851181	727058	4333	-0.291421454	3.00E-10	0.563349211	0.99275904	CACNA1C	chr12-1771739-1772239	Intronic
851182	727059	4333	-0.444116013	4.51E-24	0.794659302	0.99275904	CACNA1C	chr12-1773080-1773580	Intronic
851183	727060	4333	-0.554769714	9.20E-40	0.847818455	0.99275904	CACNA1C	chr12-1773584-1774084	Intronic
851184	727061	4333	-0.629090376	3.59E-54	0.95060333	0.99275904	CACNA1C	chr12-1774203-1774703	Intronic
851185	727062	4333	-0.26420134	1.59E-08	0.119897226	0.99275904	CACNA1C	chr12-1774886-1775386	Intronic
851186	727063	4333	-0.459505106	6.39E-26	0.865829183	0.99275904	CACNA1C	chr12-1775568-1776068	Intronic
851187	727064	4333	-0.251646895	8.49E-08	0.739937142	0.99275904	CACNA1C	chr12-1776501-1777001	Intronic
851188	727065	4333	-0.220556924	3.63E-06	0.32157401	0.99275904	CACNA1C	chr12-1777657-1778157	Exonic
851189	727066	4333	-0.495590985	1.19E-30	0.757315157	0.99275904	CACNA1C	chr12-1779089-1779589	Intronic
851190	727067	4333	-0.71177324	1.13E-75	0.982761858	0.99275904	CACNA1C	chr12-1779774-1780274	Intronic
851191	727068	4333	-0.438473527	2.03E-23	0.83264367	0.99275904	CACNA1C	chr12-1780382-1780882	Exonic
851192	727069	4333	-0.3418813	5.41E-14	0.518573974	0.99275904	CACNA1C	chr12-1781114-1781614	Intronic
851193	727070	4333	-0.370338016	1.92E-16	0.812552687	0.99275904	CACNA1C	chr12-1781683-1782183	Intronic
851194	727071	4333	-0.202028855	2.62E-05	0.339030879	0.99275904	CACNA1C	chr12-1782542-1783042	Intronic
851195	727072	4333	-0.283643306	9.77E-10	0.544902906	0.99275904	CACNA1C	chr12-1783192-1783692	Intronic
851196	727073	4333	-0.267381778	1.02E-08	0.789415482	0.99275904	CACNA1C	chr12-1783855-1784355	Intronic
851197	727074	4333	-0.222542522	2.90E-06	0.263695795	0.99275904	CACNA1C	chr12-1784425-1784925	Intronic
851198	727075	4333	-0.215766899	6.16E-06	0.709063754	0.99275904	CACNA1C	chr12-1785303-1785803	Intronic
851199	727076	4333	-0.257962687	3.69E-08	0.469525578	0.99275904	CACNA1C	chr12-1785871-1786371	Exonic
851200	727077	4333	-0.200226163	3.14E-05	0.604220214	0.99275904	CACNA1C	chr12-1786539-1787039	Exonic
851201	727078	4333	-0.235856272	6.13E-07	0.71499755	0.99275904	CACNA1C	chr12-1787319-1787819	Exonic
851202	727079	4333	-0.351609702	8.41E-15	0.880535534	0.99275904	CACNA1C	chr12-1787913-1788413	Exonic
851203	727082	4333	-0.438949076	1.79E-23	0.928127939	0.99275904	CACNA1C	chr12-1790335-1790835	Distal
851204	727083	4333	-0.345024449	2.99E-14	0.945481547	0.99275904	CACNA1C	chr12-1791046-1791546	Distal
851205	727085	4333	-0.108642244	0.035117059	0.680846071	0.99275904	CACNA1C	chr12-1792211-1792711	Exonic
851206	727087	4333	-0.14232179	0.004361328	0.44407531	0.99275904	CACNA1C	chr12-1793871-1794371	Intronic
851207	727088	4333	-0.132949069	0.008239228	0.674072099	0.99275904	CACNA1C	chr12-1794743-1795243	Intronic
851208	727090	4333	-0.683234094	1.93E-67	0.994804995	0.99275904	CACNA1C	chr12-1796033-1796533	Intronic
851209	727091	4333	-0.153749618	0.001891218	0.866898411	0.99275904	CACNA1C	chr12-1796621-1797121	Intronic
851210	727092	4333	-0.154565998	0.001777182	0.831321919	0.99275904	CACNA1C	chr12-1797138-1797638	Intronic
851211	727093	4333	0.184566269	0.000142151	0.625205819	0.99275904	CACNA1C	chr12-1798131-1798631	Intronic
851212	727094	4333	0.112700712	0.02811634	0.644221941	0.99275904	CACNA1C	chr12-1799006-1799506	Intronic
851213	727095	4333	0.14456754	0.003719985	0.502605013	0.99275904	CACNA1C	chr12-1799951-1800451	Exonic
851214	727096	4333	-0.41570212	6.68E-21	0.940062182	0.99275904	CACNA1C	chr12-1800540-1801040	Intronic
851215	727097	4333	0.250559729	9.77E-08	0.725358459	0.99275904	CACNA1C	chr12-1801477-1801977	Intronic
851216	727098	4333	0.290556659	3.43E-10	0.578097806	0.99275904	CACNA1C	chr12-1803592-1804092	Intronic
851217	727099	4333	-0.376430916	5.32E-17	0.976578356	0.99275904	CACNA1C	chr12-1804457-1804957	Intronic
851218	727106	4333	0.288924675	4.40E-10	0.110062013	0.99275904	CACNA1C	chr12-1816050-1816550	Intronic
851219	727107	4333	0.233933115	7.72E-07	0.040648521	0.99275904	CACNA1C	chr12-1816824-1817324	Intronic
851220	727108	4333	0.291108901	3.15E-10	0.175623842	0.99275904	CACNA1C	chr12-1819077-1819577	Promoter
851221	727109	4333	0.624270819	4.06E-53	0.795614004	0.99275904	CACNA1C	chr12-1819578-1820078	Promoter
851222	727110	4333	0.69481931	1.15E-70	0.974746868	0.99275904	CACNA1C	chr12-1820229-1820729	Exonic
851223	727111	4333	0.799268592	9.40E-109	0.936789723	0.99275904	CACNA1C	chr12-1820861-1821361	Intronic
851224	727112	4333	0.643501954	1.94E-57	0.920619871	0.99275904	CACNA1C	chr12-1821896-1822396	Intronic
851225	727113	4333	0.579281092	4.16E-44	0.747367295	0.99275904	CACNA1C	chr12-1822403-1822903	Intronic
851226	727114	4333	0.631361285	1.12E-54	0.837790799	0.99275904	CACNA1C	chr12-1822997-1823497	Exonic
851227	727115	4333	0.465215633	1.24E-26	0.493603404	0.99275904	CACNA1C	chr12-1823587-1824087	Intronic
851228	727116	4333	0.608193576	9.89E-50	0.902197973	0.99275904	CACNA1C	chr12-1824426-1824926	Intronic
851229	727117	4333	0.4078109	4.49E-20	0.670908534	0.99275904	CACNA1C	chr12-1825013-1825513	Intronic
851230	727118	4333	0.494318517	1.79E-30	0.749811782	0.99275904	CACNA1C	chr12-1825782-1826282	Intronic
851231	727119	4333	0.551645436	3.10E-39	0.586538046	0.99275904	CACNA1C	chr12-1826419-1826919	Intronic
851232	727120	4333	0.269352604	7.75E-09	0.825524241	0.99275904	CACNA1C	chr12-1827183-1827683	Exonic
851233	727121	4333	0.274589008	3.68E-09	0.627602431	0.99275904	CACNA1C	chr12-1828049-1828549	Intronic
851234	727122	4333	0.70599068	6.34E-74	0.876476408	0.99275904	CACNA1C	chr12-1828769-1829269	Intronic
851235	727123	4333	0.60683117	1.88E-49	0.752817638	0.99275904	CACNA1C	chr12-1829282-1829782	Intronic
851236	727124	4333	0.49514126	1.37E-30	0.556390307	0.99275904	CACNA1C	chr12-1830366-1830866	Intronic
851237	727125	4333	-0.169007824	0.000558597	0.795091124	0.99275904	CACNA1C	chr12-1830987-1831487	Exonic
851238	727126	4333	0.342475003	4.84E-14	0.558400156	0.99275904	CACNA1C	chr12-1831493-1831993	Intronic
851239	727127	4333	0.614843254	4.15E-51	0.808793959	0.99275904	CACNA1C	chr12-1833007-1833507	Intronic
851240	727128	4333	0.68810727	8.86E-69	0.828038196	0.99275904	CACNA1C	chr12-1833560-1834060	Intronic
851241	727129	4333	0.725348409	5.94E-80	0.940410456	0.99275904	CACNA1C	chr12-1834091-1834591	Exonic
851242	727130	4333	0.539608325	2.98E-37	0.713096595	0.99275904	CACNA1C	chr12-1835142-1835642	Exonic
851243	727131	4333	0.550034659	5.78E-39	0.831578196	0.99275904	CACNA1C	chr12-1835677-1836177	Exonic
851244	727132	4333	0.181474728	0.000188478	0.734684873	0.99275904	CACNA1C	chr12-1836281-1836781	Exonic
851245	727133	4333	-0.666208978	5.79E-63	0.988936911	0.99275904	CACNA1C	chr12-1837033-1837533	Intronic
851246	727134	4333	0.481813997	8.88E-29	0.758959835	0.99275904	CACNA1C	chr12-1837599-1838099	Intronic
851247	727135	4333	0.770049971	4.44E-96	0.977903861	0.99275904	CACNA1C	chr12-1838142-1838642	Intronic
851248	727136	4333	0.577710648	8.10E-44	0.642891742	0.99275904	CACNA1C	chr12-1839136-1839636	Intronic
851249	727137	4333	0.290466851	3.48E-10	0.182872817	0.99275904	CACNA1C	chr12-1841045-1841545	Intronic
851250	727138	4333	0.230167697	1.21E-06	0.58266573	0.99275904	CACNA1C	chr12-1842249-1842749	Intronic
851251	727139	4333	0.402889928	1.43E-19	0.517335772	0.99275904	CACNA1C	chr12-1843392-1843892	Intronic
851252	727140	4333	0.484302405	4.13E-29	0.710377056	0.99275904	CACNA1C	chr12-1844154-1844654	Exonic
851253	727141	4333	0.671433647	2.63E-64	0.869794434	0.99275904	CACNA1C	chr12-1844804-1845304	Intronic
851254	727142	4333	0.439042671	1.75E-23	0.600663316	0.99275904	CACNA1C	chr12-1845597-1846097	Intronic
851255	727143	4333	0.158392514	0.001321424	0.053958023	0.99275904	CACNA1C	chr12-1846620-1847120	Intronic
851256	727144	4333	0.353764108	5.52E-15	0.136322417	0.99275904	CACNA1C	chr12-1850607-1851107	Intronic
851257	727145	4333	0.562397429	4.48E-41	0.825670685	0.99275904	CACNA1C	chr12-1851248-1851748	Intronic
851258	727146	4333	0.350781216	9.88E-15	0.308914118	0.99275904	CACNA1C	chr12-1862507-1863007	Intronic
851259	727147	4333	0.536841805	8.28E-37	0.786492236	0.99275904	CACNA1C	chr12-1873671-1874171	Intronic
851260	727148	4333	0.142021048	0.004454316	0.010688531	0.99275904	CACNA1C	chr12-1877066-1877566	Intronic
851261	727149	4333	0.429777736	1.96E-22	0.258693232	0.99275904	CACNA1C	chr12-1889985-1890485	Intronic
851262	727150	4333	0.226870574	1.77E-06	0.078477058	0.99275904	CACNA1C	chr12-1909648-1910148	Intronic
851263	727151	4333	-0.317586309	4.25E-12	0.839901094	0.99275904	CACNA1C	chr12-1916710-1917210	Intronic
851264	727154	4333	0.552547268	2.19E-39	0.770903465	0.99275904	CACNA1C	chr12-1919670-1920170	Promoter
851265	727155	4333	-0.140651085	0.004900254	0.88739587	0.99275904	CACNA1C	chr12-1920933-1921433	Distal
851266	727157	4333	0.385876492	6.85E-18	0.589617124	0.99275904	CACNA1C	chr12-1924371-1924871	Distal
851267	727158	4333	-0.114249254	0.025774948	0.595733036	0.99275904	CACNA1C	chr12-1926075-1926575	Distal
851268	727159	4333	-0.127906812	0.011395203	0.31930319	0.99275904	CACNA1C	chr12-1927261-1927761	Distal
851269	727160	4333	-0.10883541	0.034753724	0.58183682	0.99275904	CACNA1C	chr12-1927864-1928364	Distal
851270	727161	4333	-0.200951945	2.92E-05	0.713073126	0.99275904	CACNA1C	chr12-1930000-1930500	Exonic
851271	727162	4333	-0.254961879	5.50E-08	0.602075186	0.99275904	CACNA1C	chr12-1931030-1931530	Exonic
851272	727163	4333	-0.25562786	5.04E-08	0.529394867	0.99275904	CACNA1C	chr12-1931581-1932081	Intronic
851273	727164	4333	-0.567836595	4.94E-42	0.967587073	0.99275904	CACNA1C	chr12-1932137-1932637	Intronic
851274	727165	4333	-0.191178697	7.64E-05	0.651273781	0.99275904	CACNA1C	chr12-1932714-1933214	Intronic
851275	727166	4333	0.118457054	0.020234375	0.687817178	0.99275904	CACNA1C	chr12-1933270-1933770	Intronic
851276	727168	4333	-0.437556728	2.59E-23	0.854821479	0.99275904	CACNA1C	chr12-1934771-1935271	Intronic
851277	727169	4333	-0.502517362	1.26E-31	0.941500337	0.99275904	CACNA1C	chr12-1935600-1936100	Intronic
851278	727170	4333	-0.658682808	4.43E-61	0.992170881	0.99275904	CACNA1C	chr12-1936329-1936829	Promoter
851279	727171	4333	-0.461116151	4.04E-26	0.940353193	0.99275904	CACNA1C	chr12-1936948-1937448	Promoter
851280	727172	4333	-0.34866	1.49E-14	0.787167192	0.99275904	CACNA1C	chr12-1937777-1938277	Promoter
851281	727174	4333	-0.151721387	0.002203924	0.708063992	0.99275904	CACNA1C	chr12-1939254-1939754	Distal
851282	727175	4333	-0.462364546	2.83E-26	0.978547839	0.99275904	CACNA1C	chr12-1939931-1940431	Distal
851283	727177	4333	0.422887018	1.13E-21	0.623565835	0.99275904	CACNA1C	chr12-1947092-1947592	Intronic
851284	727178	4333	0.251757953	8.37E-08	0.150299365	0.99275904	CACNA1C	chr12-1949267-1949767	Intronic
851285	727179	4333	0.693146175	3.43E-70	0.900154329	0.99275904	CACNA1C	chr12-1950030-1950530	Exonic
851286	727180	4333	0.355691551	3.77E-15	0.096361056	0.99275904	CACNA1C	chr12-1950554-1951054	Intronic
851287	727181	4333	0.156871829	0.001487848	0.119003543	0.99275904	CACNA1C	chr12-1956729-1957229	Intronic
851288	727183	4333	0.148098204	0.002882256	0.001070167	0.99275904	CACNA1C	chr12-1969889-1970389	Promoter
851289	727184	4333	0.103171282	0.046815427	0.000562307	0.99275904	CACNA1C	chr12-1971853-1972353	Intronic
851290	727185	4333	-0.503678962	8.59E-32	0.95536933	0.99275904	CACNA1C	chr12-1972716-1973216	Intronic
851291	727187	4333	0.224520844	2.32E-06	0.018404061	0.99275904	CACNA1C	chr12-1993310-1993810	Intronic
851292	727189	4333	0.19638951	4.61E-05	0.023894771	0.99275904	CACNA1C	chr12-1994604-1995104	Intronic
851293	727191	4333	-0.723772554	1.92E-79	0.996803579	0.99275904	CACNA1C	chr12-2004274-2004774	Promoter
851294	727192	4333	-0.14785891	0.002933166	0.822474264	0.99275904	CACNA1C	chr12-2004789-2005289	Promoter
851295	727197	4333	0.40677518	5.74E-20	0.562956816	0.99275904	CACNA1C	chr12-2020399-2020899	Intronic
851296	727198	4333	0.323690824	1.47E-12	0.225373479	0.99275904	CACNA1C	chr12-2023232-2023732	Intronic
851297	727199	4333	0.539438618	3.17E-37	0.594312718	0.99275904	CACNA1C	chr12-2026324-2026824	Intronic
851298	727201	4333	-0.466116651	9.58E-27	0.917999839	0.99275904	CACNA1C	chr12-2032488-2032988	Intronic
851299	727204	4333	-0.417682411	4.11E-21	0.972125897	0.99275904	CACNA1C	chr12-2034835-2035335	Intronic
851300	727205	4333	0.41170329	1.77E-20	0.918463578	0.99275904	CACNA1C	chr12-2035337-2035837	Intronic
851301	727208	4333	0.564355171	2.03E-41	0.888636888	0.99275904	CACNA1C	chr12-2051802-2052302	Intronic
851302	727209	4333	-0.151441212	0.00225067	0.976043272	0.99275904	CACNA1C	chr12-2052737-2053237	Intronic
851303	727210	4333	0.297499699	1.16E-10	0.845444373	0.99275904	CACNA1C	chr12-2053577-2054077	Intronic
851304	727211	4333	0.600261754	3.94E-48	0.903417401	0.99275904	CACNA1C	chr12-2054200-2054700	Intronic
851305	727212	4333	0.586206158	2.11E-45	0.77075045	0.99275904	CACNA1C	chr12-2054762-2055262	Intronic
851306	727213	4333	0.65749091	8.71E-61	0.82427759	0.99275904	CACNA1C	chr12-2055413-2055913	Intronic
851307	727214	4333	0.496233956	9.67E-31	0.592530983	0.99275904	CACNA1C	chr12-2056074-2056574	Intronic
851308	727215	4333	0.266612739	1.14E-08	0.765557322	0.99275904	CACNA1C	chr12-2057143-2057643	Intronic
851309	727216	4333	0.22771324	1.61E-06	0.137977421	0.99275904	CACNA1C	chr12-2057984-2058484	Intronic
851310	727217	4333	0.192026142	7.04E-05	0.276960237	0.99275904	CACNA1C	chr12-2064405-2064905	Intronic
851311	727218	4333	0.154399963	0.001799815	0.223480034	0.99275904	CACNA1C	chr12-2066017-2066517	Intronic
851312	727219	4333	0.265274036	1.37E-08	0.052358405	0.99275904	CACNA1C	chr12-2072808-2073308	Intronic
851313	727220	4333	0.167386376	0.000639541	0.171399497	0.99275904	CACNA1C	chr12-2074845-2075345	Intronic
851314	727221	4333	0.528786298	1.54E-35	0.754296158	0.99275904	CACNA1C	chr12-2075567-2076067	Intronic
851315	727222	4333	0.405982505	6.92E-20	0.491979378	0.99275904	CACNA1C	chr12-2076181-2076681	Intronic
851316	727223	4333	0.714366781	1.79E-76	0.858649674	0.99275904	CACNA1C	chr12-2082252-2082752	Intronic
851317	727224	4333	0.524979024	5.99E-35	0.406079677	0.99275904	CACNA1C	chr12-2082977-2083477	Intronic
851318	727225	4333	0.497259482	6.96E-31	0.661900354	0.99275904	CACNA1C	chr12-2084422-2084922	Intronic
851319	727226	4333	0.34345182	4.03E-14	0.381979321	0.99275904	CACNA1C	chr12-2085827-2086327	Intronic
851320	727227	4333	0.330825278	4.15E-13	0.417507937	0.99275904	CACNA1C	chr12-2086549-2087049	Intronic
851321	727228	4333	0.4295157	2.10E-22	0.124231404	0.99275904	CACNA1C	chr12-2087452-2087952	Intronic
851322	727229	4333	0.331641054	3.58E-13	0.20068547	0.99275904	CACNA1C	chr12-2090589-2091089	Intronic
851323	727230	4333	0.467077612	7.24E-27	0.580647432	0.99275904	CACNA1C	chr12-2092783-2093283	Intronic
851324	727231	4333	0.256826197	4.30E-08	0.041453024	0.99275904	CACNA1C	chr12-2094476-2094976	Intronic
851325	727232	4333	0.219070284	4.28E-06	0.28521179	0.99275904	CACNA1C	chr12-2095515-2096015	Intronic
851326	727234	4333	-0.229437219	1.31E-06	0.540431672	0.99275904	CACNA1C	chr12-2098103-2098603	Intronic
851327	727235	4333	0.250788599	9.49E-08	0.370354864	0.99275904	CACNA1C	chr12-2098784-2099284	Intronic
851328	727236	4333	0.267079247	1.07E-08	0.292317138	0.99275904	CACNA1C	chr12-2100333-2100833	Intronic
851329	727237	4333	0.161473697	0.001035441	0.316553611	0.99275904	CACNA1C	chr12-2101078-2101578	Intronic
851330	727238	4333	0.254205213	6.08E-08	0.234707403	0.99275904	CACNA1C	chr12-2101806-2102306	Intronic
851331	727239	4333	0.227877457	1.58E-06	0.00259187	0.99275904	CACNA1C	chr12-2102528-2103028	Intronic
851332	727240	4333	0.29277765	2.43E-10	0.165725733	0.99275904	CACNA1C	chr12-2104793-2105293	Intronic
851333	727241	4333	0.356425074	3.26E-15	0.029813547	0.99275904	CACNA1C	chr12-2107497-2107997	Intronic
851334	727242	4333	0.449922065	9.30E-25	0.514750473	0.99275904	CACNA1C	chr12-2108879-2109379	Intronic
851335	727243	4333	0.365173388	5.59E-16	0.71407852	0.99275904	CACNA1C	chr12-2110213-2110713	Intronic
851336	727244	4333	0.235492694	6.41E-07	0.373145747	0.99275904	CACNA1C	chr12-2111004-2111504	Intronic
851337	727245	4333	0.51217974	5.02E-33	0.840832327	0.99275904	CACNA1C	chr12-2111556-2112056	Intronic
851338	727246	4333	0.303503195	4.44E-11	0.336674633	0.99275904	CACNA1C	chr12-2112132-2112632	Intronic
851339	727247	4333	0.411556588	1.83E-20	0.740067627	0.99275904	CACNA1C	chr12-2113577-2114077	Intronic
851340	727248	4333	0.218947724	4.34E-06	0.641475179	0.99275904	CACNA1C	chr12-2115234-2115734	Exonic
851341	727249	4333	0.254831721	5.60E-08	0.144586174	0.99275904	CACNA1C	chr12-2117609-2118109	Intronic
851342	727250	4333	0.174385816	0.000353151	0.314738081	0.99275904	CACNA1C	chr12-2119098-2119598	Intronic
851343	727251	4333	0.167791396	0.000618368	0.124489558	0.99275904	CACNA1C	chr12-2120246-2120746	Intronic
851344	727252	4333	0.310185145	1.48E-11	0.215434065	0.99275904	CACNA1C	chr12-2120888-2121388	Intronic
851345	727253	4333	0.357367372	2.70E-15	0.055930323	0.99275904	CACNA1C	chr12-2121558-2122058	Intronic
851346	727254	4333	0.50792259	2.10E-32	0.810358844	0.99275904	CACNA1C	chr12-2124400-2124900	Intronic
851347	727255	4333	0.477768771	3.04E-28	0.127415621	0.99275904	CACNA1C	chr12-2125098-2125598	Intronic
851348	727256	4333	0.721421728	1.09E-78	0.929551074	0.99275904	CACNA1C	chr12-2125613-2126113	Intronic
851349	727257	4333	0.279359752	1.84E-09	0.101421821	0.99275904	CACNA1C	chr12-2126644-2127144	Intronic
851350	727258	4333	0.341520013	5.79E-14	0.267228285	0.99275904	CACNA1C	chr12-2128946-2129446	Intronic
851351	727259	4333	0.260896578	2.49E-08	0.030667803	0.99275904	CACNA1C	chr12-2135588-2136088	Intronic
851352	727260	4333	0.158734794	0.001286368	0.134869242	0.99275904	CACNA1C	chr12-2136994-2137494	Intronic
851353	727261	4333	0.191289662	7.56E-05	0.524645765	0.99275904	CACNA1C	chr12-2137698-2138198	Intronic
851354	727262	4333	0.114609169	0.025254598	0.814555026	0.99275904	CACNA1C	chr12-2141197-2141697	Intronic
851355	727263	4333	0.202242509	2.56E-05	0.376061484	0.99275904	CACNA1C	chr12-2141711-2142211	Intronic
851356	727265	4333	0.34888812	1.43E-14	0.047105197	0.99275904	CACNA1C	chr12-2147676-2148176	Intronic
851357	727266	4333	0.231164098	1.07E-06	0.220111823	0.99275904	CACNA1C	chr12-2149056-2149556	Intronic
851358	727267	4333	0.131323588	0.00915912	0.092781628	0.99275904	CACNA1C	chr12-2149891-2150391	Intronic
851359	727268	4333	-0.256415861	4.54E-08	0.859479523	0.99275904	CACNA1C	chr12-2151308-2151808	Intronic
851360	727270	4333	0.641986464	4.36E-57	0.924173953	0.99275904	CACNA1C	chr12-2153993-2154493	Intronic
851361	727271	4333	0.588102284	9.19E-46	0.869226494	0.99275904	CACNA1C	chr12-2154780-2155280	Intronic
851362	727272	4333	0.324174377	1.35E-12	0.325012626	0.99275904	CACNA1C	chr12-2155486-2155986	Intronic
851363	727273	4333	0.189387789	9.06E-05	0.079660813	0.99275904	CACNA1C	chr12-2156365-2156865	Intronic
851364	727274	4333	0.314304587	7.43E-12	0.83424986	0.99275904	CACNA1C	chr12-2161415-2161915	Intronic
851365	727275	4333	0.138259507	0.005776075	0.791118362	0.99275904	CACNA1C	chr12-2163520-2164020	Intronic
851366	727277	4333	0.272171952	5.20E-09	0.081006971	0.99275904	CACNA1C	chr12-2166598-2167098	Intronic
851367	727278	4333	0.385506023	7.43E-18	0.291781115	0.99275904	CACNA1C	chr12-2168786-2169286	Intronic
851368	727279	4333	0.380639584	2.15E-17	0.240052607	0.99275904	CACNA1C	chr12-2169858-2170358	Intronic
851369	727280	4333	0.334444922	2.15E-13	0.444641372	0.99275904	CACNA1C	chr12-2170365-2170865	Intronic
851370	727281	4333	0.131120753	0.009280037	0.22195176	0.99275904	CACNA1C	chr12-2171710-2172210	Intronic
851371	727282	4333	0.120666266	0.017760005	0.221799683	0.99275904	CACNA1C	chr12-2172791-2173291	Intronic
851372	727283	4333	0.295791999	1.52E-10	0.116351593	0.99275904	CACNA1C	chr12-2176393-2176893	Intronic
851373	727284	4333	0.591154473	2.39E-46	0.803112685	0.99275904	CACNA1C	chr12-2176924-2177424	Intronic
851374	727285	4333	0.290666363	3.37E-10	0.194263528	0.99275904	CACNA1C	chr12-2178101-2178601	Intronic
851375	727286	4333	0.401543486	1.96E-19	0.30392282	0.99275904	CACNA1C	chr12-2179599-2180099	Intronic
851376	727287	4333	0.757520752	3.32E-91	0.957147309	0.99275904	CACNA1C	chr12-2180148-2180648	Intronic
851377	727288	4333	0.392271487	1.65E-18	0.45625832	0.99275904	CACNA1C	chr12-2181159-2181659	Intronic
851378	727289	4333	0.524625729	6.78E-35	0.862098617	0.99275904	CACNA1C	chr12-2183826-2184326	Intronic
851379	727290	4333	0.318849899	3.42E-12	0.074075291	0.99275904	CACNA1C	chr12-2184532-2185032	Intronic
851380	727291	4333	0.302329	5.37E-11	0.025885845	0.99275904	CACNA1C	chr12-2185053-2185553	Intronic
851381	727292	4333	0.250885635	9.37E-08	0.513411825	0.99275904	CACNA1C	chr12-2185984-2186484	Intronic
851382	727293	4333	0.192017179	7.05E-05	0.335313456	0.99275904	CACNA1C	chr12-2187290-2187790	Intronic
851383	727294	4333	0.291313705	3.05E-10	0.243712767	0.99275904	CACNA1C	chr12-2188813-2189313	Intronic
851384	727295	4333	0.395060394	8.74E-19	0.153375627	0.99275904	CACNA1C	chr12-2190262-2190762	Intronic
851385	727296	4333	0.510692473	8.31E-33	0.349673411	0.99275904	CACNA1C	chr12-2191214-2191714	Intronic
851386	727297	4333	0.225408958	2.09E-06	0.124716734	0.99275904	CACNA1C	chr12-2192143-2192643	Intronic
851387	727298	4333	0.408708704	3.62E-20	0.612019293	0.99275904	CACNA1C	chr12-2193881-2194381	Intronic
851388	727299	4333	0.507152835	2.72E-32	0.526013514	0.99275904	CACNA1C	chr12-2194861-2195361	Intronic
851389	727300	4333	0.409888852	2.73E-20	0.365538172	0.99275904	CACNA1C	chr12-2195742-2196242	Intronic
851390	727301	4333	0.43380224	6.93E-23	0.344005279	0.99275904	CACNA1C	chr12-2196942-2197442	Intronic
851391	727302	4333	0.745151419	1.12E-86	0.961168886	0.99275904	CACNA1C	chr12-2198059-2198559	Intronic
851392	727303	4333	0.355298839	4.08E-15	0.440583185	0.99275904	CACNA1C	chr12-2199815-2200315	Intronic
851393	727304	4333	0.240477484	3.49E-07	0.280219553	0.99275904	CACNA1C	chr12-2200397-2200897	Intronic
851394	727305	4333	0.172884425	0.000402035	0.214619236	0.99275904	CACNA1C	chr12-2201243-2201743	Intronic
851395	727306	4333	0.188556867	9.80E-05	0.109791655	0.99275904	CACNA1C	chr12-2202027-2202527	Intronic
851396	727307	4333	0.482148128	8.02E-29	0.155893336	0.99275904	CACNA1C	chr12-2206122-2206622	Intronic
851397	727308	4333	0.323918664	1.42E-12	0.311737858	0.99275904	CACNA1C	chr12-2208081-2208581	Intronic
851398	727309	4333	0.658407959	5.18E-61	0.694429685	0.99275904	CACNA1C	chr12-2209196-2209696	Intronic
851399	727310	4333	0.616007041	2.36E-51	0.709651407	0.99275904	CACNA1C	chr12-2209739-2210239	Intronic
851400	727311	4333	0.287298744	5.64E-10	0.601371128	0.99275904	CACNA1C	chr12-2211085-2211585	Intronic
851401	727312	4333	0.703842599	2.76E-73	0.848080364	0.99275904	CACNA1C	chr12-2212836-2213336	Intronic
851402	727313	4333	0.80620957	4.44E-112	0.974033423	0.99275904	CACNA1C	chr12-2213377-2213877	Intronic
851403	727314	4333	0.561876111	5.52E-41	0.615824019	0.99275904	CACNA1C	chr12-2213988-2214488	Intronic
851404	727315	4333	0.244368047	2.15E-07	0.219735387	0.99275904	CACNA1C	chr12-2214799-2215299	Intronic
851405	727316	4333	0.237570712	4.98E-07	0.662449519	0.99275904	CACNA1C	chr12-2215422-2215922	Intronic
851406	727317	4333	0.583596968	6.54E-45	0.630129528	0.99275904	CACNA1C	chr12-2216144-2216644	Intronic
851407	727318	4333	0.411734836	1.75E-20	0.195309288	0.99275904	CACNA1C	chr12-2218322-2218822	Intronic
851408	727319	4333	0.222225118	3.01E-06	0.368892302	0.99275904	CACNA1C	chr12-2218952-2219452	Intronic
851409	727320	4333	0.219593713	4.04E-06	0.255853534	0.99275904	CACNA1C	chr12-2219570-2220070	Intronic
851410	727322	4333	0.500396659	2.52E-31	0.34457979	0.99275904	CACNA1C	chr12-2224764-2225264	Promoter
851411	727323	4333	0.20917696	1.25E-05	0.329926947	0.99275904	CACNA1C	chr12-2226529-2227029	Intronic
851412	727324	4333	0.212650643	8.64E-06	0.460663842	0.99275904	CACNA1C	chr12-2230119-2230619	Intronic
851413	727325	4333	0.160318379	0.001135253	0.106600867	0.99275904	CACNA1C	chr12-2233997-2234497	Intronic
851414	727326	4333	0.351726184	8.22E-15	0.280374446	0.99275904	CACNA1C	chr12-2234806-2235306	Intronic
851415	727327	4333	0.304647855	3.68E-11	0.285997518	0.99275904	CACNA1C	chr12-2235317-2235817	Intronic
851416	727328	4333	0.303048518	4.78E-11	0.167972146	0.99275904	CACNA1C	chr12-2235962-2236462	Intronic
851417	727329	4333	0.475519917	5.97E-28	0.394548155	0.99275904	CACNA1C	chr12-2236469-2236969	Intronic
851418	727330	4333	0.499220226	3.69E-31	0.530662171	0.99275904	CACNA1C	chr12-2237077-2237577	Intronic
851419	727331	4333	0.62691209	1.08E-53	0.721965841	0.99275904	CACNA1C	chr12-2237899-2238399	Intronic
851420	727332	4333	0.429206359	2.27E-22	0.646937726	0.99275904	CACNA1C	chr12-2238407-2238907	Intronic
851421	727333	4333	0.625321906	2.40E-53	0.934928196	0.99275904	CACNA1C	chr12-2239443-2239943	Intronic
851422	727334	4333	0.387306984	4.99E-18	0.379830538	0.99275904	CACNA1C	chr12-2240252-2240752	Intronic
851423	727335	4333	0.270464754	6.63E-09	0.666711413	0.99275904	CACNA1C	chr12-2240960-2241460	Intronic
851424	727336	4333	0.214242599	7.27E-06	0.277792902	0.99275904	CACNA1C	chr12-2241838-2242338	Intronic
851425	727337	4333	0.323963588	1.40E-12	0.793917695	0.99275904	CACNA1C	chr12-2244065-2244565	Intronic
851426	727338	4333	0.298294305	1.02E-10	0.200281811	0.99275904	CACNA1C	chr12-2244753-2245253	Intronic
851427	727339	4333	0.516586827	1.12E-33	0.718621099	0.99275904	CACNA1C	chr12-2246215-2246715	Intronic
851428	727340	4333	0.439999471	1.36E-23	0.162692654	0.99275904	CACNA1C	chr12-2246974-2247474	Intronic
851429	727341	4333	0.615943091	2.44E-51	0.297757155	0.99275904	CACNA1C	chr12-2247600-2248100	Intronic
851430	727342	4333	0.73512686	3.38E-83	0.943972048	0.99275904	CACNA1C	chr12-2248251-2248751	Intronic
851431	727343	4333	0.675116939	2.88E-65	0.853480954	0.99275904	CACNA1C	chr12-2249100-2249600	Intronic
851432	727344	4333	0.467585776	6.24E-27	0.610743541	0.99275904	CACNA1C	chr12-2249647-2250147	Intronic
851433	727345	4333	0.154387683	0.001801487	0.52975159	0.99275904	CACNA1C	chr12-2250776-2251276	Intronic
851434	727346	4333	0.425858353	5.33E-22	0.077251998	0.99275904	CACNA1C	chr12-2254307-2254807	Intronic
851435	727347	4333	0.30991551	1.55E-11	0.204813124	0.99275904	CACNA1C	chr12-2256862-2257362	Intronic
851436	727348	4333	0.368065364	3.08E-16	0.10115334	0.99275904	CACNA1C	chr12-2257770-2258270	Intronic
851437	727349	4333	0.225945561	1.97E-06	0.141719252	0.99275904	CACNA1C	chr12-2261274-2261774	Intronic
851438	727351	4333	0.27892254	1.96E-09	0.346576497	0.99275904	CACNA1C	chr12-2263936-2264436	Intronic
851439	727352	4333	0.320451666	2.59E-12	0.320482251	0.99275904	CACNA1C	chr12-2264902-2265402	Intronic
851440	727353	4333	0.618883321	5.82E-52	0.943638794	0.99275904	CACNA1C	chr12-2265694-2266194	Intronic
851441	727354	4333	0.40282385	1.46E-19	0.286415259	0.99275904	CACNA1C	chr12-2267210-2267710	Intronic
851442	727355	4333	0.627050386	1.01E-53	0.815087294	0.99275904	CACNA1C	chr12-2267843-2268343	Promoter
851443	727356	4333	0.726739812	2.09E-80	0.941869263	0.99275904	CACNA1C	chr12-2268613-2269113	Promoter
851444	727357	4333	0.590170105	3.70E-46	0.668691223	0.99275904	CACNA1C	chr12-2269124-2269624	Promoter
851445	727358	4333	0.330741041	4.21E-13	0.562098805	0.99275904	CACNA1C	chr12-2271618-2272118	Intronic
851446	727359	4333	0.474680534	7.68E-28	0.773562925	0.99275904	CACNA1C	chr12-2272142-2272642	Intronic
851447	727361	4333	0.196699714	4.47E-05	0.116722397	0.99275904	CACNA1C	chr12-2273952-2274452	Intronic
851448	727362	4333	0.209621463	1.19E-05	0.542120471	0.99275904	CACNA1C	chr12-2274731-2275231	Intronic
851449	727363	4333	0.194997674	5.28E-05	0.276788447	0.99275904	CACNA1C	chr12-2275510-2276010	Intronic
851450	727364	4333	0.297976124	1.08E-10	0.137212346	0.99275904	CACNA1C	chr12-2276034-2276534	Intronic
851451	727365	4333	0.284766849	8.26E-10	0.394806309	0.99275904	CACNA1C	chr12-2277467-2277967	Intronic
851452	727366	4333	0.618360543	7.52E-52	0.898397941	0.99275904	CACNA1C	chr12-2282159-2282659	Intronic
851453	727367	4333	0.353031614	6.37E-15	0.384641597	0.99275904	CACNA1C	chr12-2283310-2283810	Intronic
851454	727368	4333	0.159409391	0.001219826	0.658715198	0.99275904	CACNA1C	chr12-2283824-2284324	Intronic
851455	727369	4333	-0.244551712	2.10E-07	0.921866522	0.99275904	CACNA1C	chr12-2284713-2285213	Intronic
851456	727370	4333	0.248813829	1.22E-07	0.293834147	0.99275904	CACNA1C	chr12-2286188-2286688	Intronic
851457	727371	4333	0.19620906	4.69E-05	0.386824175	0.99275904	CACNA1C	chr12-2286818-2287318	Intronic
851458	727372	4333	0.207466218	1.50E-05	0.176443365	0.99275904	CACNA1C	chr12-2288816-2289316	Intronic
851459	727373	4333	-0.102617847	0.048160539	0.8029822	0.99275904	CACNA1C	chr12-2291149-2291649	Intronic
851460	727374	4333	0.302668515	5.08E-11	0.117624529	0.99275904	CACNA1C	chr12-2292608-2293108	Intronic
851461	727375	4333	0.133629094	0.007878982	0.377798159	0.99275904	CACNA1C	chr12-2294546-2295046	Intronic
851462	727376	4333	0.571570826	1.06E-42	0.894757494	0.99275904	CACNA1C	chr12-2295881-2296381	Intronic
851463	727377	4333	0.379615092	2.69E-17	0.285202402	0.99275904	CACNA1C	chr12-2296437-2296937	Intronic
851464	727378	4333	0.117722351	0.021119758	0.6479281	0.99275904	CACNA1C	chr12-2296988-2297488	Intronic
851465	727379	4333	0.486116229	2.36E-29	0.325873454	0.99275904	CACNA1C	chr12-2297958-2298458	Intronic
851466	727380	4333	0.220597736	3.61E-06	0.220777392	0.99275904	CACNA1C	chr12-2298485-2298985	Intronic
851467	727381	4333	0.509087036	1.42E-32	0.634416768	0.99275904	CACNA1C	chr12-2299145-2299645	Intronic
851468	727383	4333	0.41472082	8.49E-21	0.739667722	0.99275904	CACNA1C	chr12-2301935-2302435	Intronic
851469	727384	4333	0.314506469	7.18E-12	0.319711543	0.99275904	CACNA1C	chr12-2302553-2303053	Intronic
851470	727385	4333	0.248092408	1.34E-07	0.390776284	0.99275904	CACNA1C	chr12-2303057-2303557	Intronic
851471	727386	4333	0.192663447	6.62E-05	0.216993318	0.99275904	CACNA1C	chr12-2303575-2304075	Intronic
851472	727387	4333	0.190416574	8.22E-05	0.596833244	0.99275904	CACNA1C	chr12-2304184-2304684	Intronic
851473	727388	4333	0.339636732	8.24E-14	0.56766743	0.99275904	CACNA1C	chr12-2304779-2305279	Intronic
851474	727389	4333	0.363609797	7.69E-16	0.532057143	0.99275904	CACNA1C	chr12-2305962-2306462	Intronic
851475	727390	4333	0.208550113	1.34E-05	0.166026131	0.99275904	CACNA1C	chr12-2306957-2307457	Intronic
851476	727391	4333	0.544314094	5.11E-38	0.644100844	0.99275904	CACNA1C	chr12-2307806-2308306	Intronic
851477	727392	4333	0.305696094	3.11E-11	0.122745373	0.99275904	CACNA1C	chr12-2310486-2310986	Intronic
851478	727393	4333	0.29695241	1.27E-10	0.052361221	0.99275904	CACNA1C	chr12-2311333-2311833	Intronic
851479	727394	4333	0.221402307	3.30E-06	0.054437721	0.99275904	CACNA1C	chr12-2311884-2312384	Intronic
851480	727395	4333	0.197798892	4.01E-05	0.098482615	0.99275904	CACNA1C	chr12-2313011-2313511	Intronic
851481	727396	4333	0.145561087	0.003464454	0.235303505	0.99275904	CACNA1C	chr12-2313930-2314430	Intronic
851482	727397	4333	0.415985445	6.23E-21	0.339688938	0.99275904	CACNA1C	chr12-2315107-2315607	Intronic
851483	727398	4333	0.235360103	6.51E-07	0.034204988	0.99275904	CACNA1C	chr12-2316604-2317104	Intronic
851484	727400	4333	0.198138159	3.88E-05	0.177057303	0.99275904	CACNA1C	chr12-2318686-2319186	Intronic
851485	727401	4333	0.251685044	8.45E-08	0.437178363	0.99275904	CACNA1C	chr12-2319627-2320127	Intronic
851486	727402	4333	0.490894511	5.29E-30	0.662989296	0.99275904	CACNA1C	chr12-2320607-2321107	Intronic
851487	727403	4333	0.369460994	2.31E-16	0.235458398	0.99275904	CACNA1C	chr12-2321524-2322024	Intronic
851488	727404	4333	0.375665967	6.26E-17	0.503610407	0.99275904	CACNA1C	chr12-2322207-2322707	Intronic
851489	727405	4333	0.412814765	1.35E-20	0.609316651	0.99275904	CACNA1C	chr12-2322736-2323236	Intronic
851490	727406	4333	0.300228652	7.52E-11	0.683663239	0.99275904	CACNA1C	chr12-2323247-2323747	Intronic
851491	727407	4333	0.527187165	2.73E-35	0.815641152	0.99275904	CACNA1C	chr12-2323795-2324295	Intronic
851492	727408	4333	0.297646575	1.13E-10	0.93060716	0.99275904	CACNA1C	chr12-2324314-2324814	Intronic
851493	727409	4333	0.281730694	1.30E-09	0.492567031	0.99275904	CACNA1C	chr12-2324843-2325343	Intronic
851494	727410	4333	0.279402455	1.83E-09	0.309426672	0.99275904	CACNA1C	chr12-2325723-2326223	Intronic
851495	727411	4333	0.236004053	6.02E-07	0.161040465	0.99275904	CACNA1C	chr12-2326251-2326751	Intronic
851496	727412	4333	0.281223328	1.40E-09	0.244573595	0.99275904	CACNA1C	chr12-2329229-2329729	Intronic
851497	727413	4333	0.378324849	3.55E-17	0.37451068	0.99275904	CACNA1C	chr12-2332788-2333288	Intronic
851498	727414	4333	0.45901857	7.34E-26	0.733822168	0.99275904	CACNA1C	chr12-2333482-2333982	Intronic
851499	727415	4333	0.168173041	0.000599006	0.679310287	0.99275904	CACNA1C	chr12-2334193-2334693	Intronic
851500	727416	4333	0.376540746	5.19E-17	0.42064334	0.99275904	CACNA1C	chr12-2335271-2335771	Intronic
851501	727417	4333	0.701085205	1.79E-72	0.864748689	0.99275904	CACNA1C	chr12-2336316-2336816	Intronic
851502	727418	4333	0.410829184	2.18E-20	0.415280299	0.99275904	CACNA1C	chr12-2336832-2337332	Intronic
851503	727419	4333	0.399718453	3.00E-19	0.215515736	0.99275904	CACNA1C	chr12-2341042-2341542	Intronic
851504	727420	4333	0.267332831	1.03E-08	0.245775186	0.99275904	CACNA1C	chr12-2341652-2342152	Intronic
851505	727421	4333	0.18285183	0.000166329	0.173435631	0.99275904	CACNA1C	chr12-2342842-2343342	Intronic
851506	727422	4333	0.466183768	9.39E-27	0.132347778	0.99275904	CACNA1C	chr12-2344430-2344930	Intronic
851507	727423	4333	0.334363056	2.18E-13	0.296557441	0.99275904	CACNA1C	chr12-2345048-2345548	Intronic
851508	727424	4333	0.200819205	2.96E-05	0.397033947	0.99275904	CACNA1C	chr12-2345776-2346276	Intronic
851509	727425	4333	0.405248931	8.24E-20	0.524568788	0.99275904	CACNA1C	chr12-2347137-2347637	Intronic
851510	727426	4333	0.481217565	1.07E-28	0.765481284	0.99275904	CACNA1C	chr12-2347873-2348373	Intronic
851511	727427	4333	0.579291539	4.14E-44	0.781045647	0.99275904	CACNA1C	chr12-2348401-2348901	Intronic
851512	727428	4333	0.168124365	0.000601459	0.187291482	0.99275904	CACNA1C	chr12-2349272-2349772	Intronic
851513	727429	4333	0.217406012	5.15E-06	0.064413745	0.99275904	CACNA1C	chr12-2350419-2350919	Intronic
851514	727430	4333	0.197870083	3.98E-05	0.337981364	0.99275904	CACNA1C	chr12-2351860-2352360	Intronic
851515	727431	4333	0.217555458	5.06E-06	0.360750582	0.99275904	CACNA1C	chr12-2352673-2353173	Intronic
851516	727432	4333	0.45506469	2.23E-25	0.819336046	0.99275904	CACNA1C	chr12-2353603-2354103	Intronic
851517	727433	4333	0.796016758	3.08E-107	0.963139308	0.99275904	CACNA1C	chr12-2354141-2354641	Intronic
851518	727434	4333	0.433434124	7.63E-23	0.379864333	0.99275904	CACNA1C	chr12-2354893-2355393	Intronic
851519	727435	4333	0.659213788	3.28E-61	0.827665515	0.99275904	CACNA1C	chr12-2355538-2356038	Intronic
851520	727436	4333	0.658466336	5.01E-61	0.868195754	0.99275904	CACNA1C	chr12-2357098-2357598	Intronic
851521	727437	4333	0.544990786	3.96E-38	0.762274537	0.99275904	CACNA1C	chr12-2357956-2358456	Intronic
851522	727438	4333	0.652990441	1.09E-59	0.787153111	0.99275904	CACNA1C	chr12-2358762-2359262	Intronic
851523	727439	4333	0.667717549	2.39E-63	0.88210699	0.99275904	CACNA1C	chr12-2359333-2359833	Intronic
851524	727440	4333	0.462857855	2.45E-26	0.52924373	0.99275904	CACNA1C	chr12-2360030-2360530	Intronic
851525	727441	4333	0.565622812	1.22E-41	0.822361615	0.99275904	CACNA1C	chr12-2360533-2361033	Intronic
851526	727442	4333	0.252793593	7.31E-08	0.277458709	0.99275904	CACNA1C	chr12-2362510-2363010	Intronic
851527	727444	4333	0.183964214	0.000150223	0.107338719	0.99275904	CACNA1C	chr12-2370954-2371454	Intronic
851528	727445	4333	0.732644365	2.33E-82	0.900289508	0.99275904	CACNA1C	chr12-2372094-2372594	Intronic
851529	727446	4333	0.396316441	6.56E-19	0.624001412	0.99275904	CACNA1C	chr12-2372693-2373193	Intronic
851530	727447	4333	0.184319578	0.000145407	0.240123013	0.99275904	CACNA1C	chr12-2373316-2373816	Intronic
851531	727448	4333	0.407492331	4.84E-20	0.351179155	0.99275904	CACNA1C	chr12-2374362-2374862	Intronic
851532	727449	4333	0.291710664	2.87E-10	0.170737683	0.99275904	CACNA1C	chr12-2374951-2375451	Intronic
851533	727450	4333	0.25881299	3.30E-08	0.275038629	0.99275904	CACNA1C	chr12-2376693-2377193	Intronic
851534	727451	4333	0.261780033	2.21E-08	0.265877434	0.99275904	CACNA1C	chr12-2379968-2380468	Intronic
851535	727452	4333	0.170412704	0.000496266	0.524072193	0.99275904	CACNA1C	chr12-2380680-2381180	Intronic
851536	727453	4333	0.273647635	4.22E-09	0.241167834	0.99275904	CACNA1C	chr12-2381331-2381831	Intronic
851537	727454	4333	0.552411266	2.31E-39	0.888806801	0.99275904	CACNA1C	chr12-2382346-2382846	Intronic
851538	727455	4333	0.217468989	5.11E-06	0.213112553	0.99275904	CACNA1C	chr12-2383379-2383879	Intronic
851539	727456	4333	0.376194827	5.59E-17	0.300516121	0.99275904	CACNA1C	chr12-2383939-2384439	Intronic
851540	727457	4333	0.314073025	7.72E-12	0.095836298	0.99275904	CACNA1C	chr12-2384440-2384940	Intronic
851541	727458	4333	0.322872132	1.70E-12	0.067563229	0.99275904	CACNA1C	chr12-2385071-2385571	Intronic
851542	727460	4333	0.271127392	6.03E-09	0.111629715	0.99275904	CACNA1C	chr12-2390514-2391014	Intronic
851543	727461	4333	0.314365376	7.35E-12	0.161439431	0.99275904	CACNA1C	chr12-2391290-2391790	Intronic
851544	727462	4333	0.261981535	2.15E-08	0.162001739	0.99275904	CACNA1C	chr12-2392466-2392966	Intronic
851545	727463	4333	0.112417449	0.028563043	0.808119003	0.99275904	CACNA1C	chr12-2392975-2393475	Intronic
851546	727464	4333	0.46674361	7.98E-27	0.797667974	0.99275904	CACNA1C	chr12-2395334-2395834	Intronic
851547	727466	4333	0.500678846	2.30E-31	0.844340411	0.99275904	CACNA1C	chr12-2397646-2398146	Intronic
851548	727467	4333	0.414056749	9.98E-21	0.453977174	0.99275904	CACNA1C	chr12-2398266-2398766	Intronic
851549	727468	4333	0.399670611	3.03E-19	0.541074711	0.99275904	CACNA1C	chr12-2399348-2399848	Intronic
851550	727469	4333	0.423677431	9.24E-22	0.269808891	0.99275904	CACNA1C	chr12-2399863-2400363	Intronic
851551	727470	4333	0.376419833	5.33E-17	0.457213021	0.99275904	CACNA1C	chr12-2400487-2400987	Intronic
851552	727471	4333	0.288012029	5.06E-10	0.063769768	0.99275904	CACNA1C	chr12-2401319-2401819	Intronic
851553	727472	4333	0.343042503	4.35E-14	0.401762397	0.99275904	CACNA1C	chr12-2402109-2402609	Intronic
851554	727473	4333	0.234693783	7.05E-07	0.149871298	0.99275904	CACNA1C	chr12-2403163-2403663	Intronic
851555	727474	4333	0.277621317	2.38E-09	0.659313178	0.99275904	CACNA1C	chr12-2403734-2404234	Intronic
851556	727475	4333	0.164056633	0.000840851	0.482437991	0.99275904	CACNA1C	chr12-2404375-2404875	Intronic
851557	727476	4333	0.318126811	3.87E-12	0.390707756	0.99275904	CACNA1C	chr12-2406780-2407280	Intronic
851558	727477	4333	0.320328511	2.65E-12	0.112521521	0.99275904	CACNA1C	chr12-2408150-2408650	Intronic
851559	727478	4333	0.5144326	2.34E-33	0.247325051	0.99275904	CACNA1C	chr12-2409170-2409670	Intronic
851560	727479	4333	0.780723171	1.76E-100	0.935191982	0.99275904	CACNA1C	chr12-2409783-2410283	Intronic
851561	727480	4333	0.671391159	2.70E-64	0.880712018	0.99275904	CACNA1C	chr12-2410425-2410925	Intronic
851562	727481	4333	0.584697346	4.06E-45	0.710005313	0.99275904	CACNA1C	chr12-2410929-2411429	Intronic
851563	727482	4333	0.245918766	1.77E-07	0.560265439	0.99275904	CACNA1C	chr12-2411535-2412035	Intronic
851564	727483	4333	0.300613046	7.07E-11	0.297936455	0.99275904	CACNA1C	chr12-2412230-2412730	Intronic
851565	727484	4333	0.274507294	3.73E-09	0.143570454	0.99275904	CACNA1C	chr12-2413790-2414290	Intronic
851566	727485	4333	0.292680618	2.47E-10	0.35104116	0.99275904	CACNA1C	chr12-2414758-2415258	Intronic
851567	727486	4333	0.317971621	3.98E-12	0.204718311	0.99275904	CACNA1C	chr12-2416811-2417311	Intronic
851568	727487	4333	0.14118077	0.004723358	0.230065318	0.99275904	CACNA1C	chr12-2417731-2418231	Intronic
851569	727488	4333	0.315767552	5.79E-12	0.275148462	0.99275904	CACNA1C	chr12-2418270-2418770	Intronic
851570	727490	4333	0.150522804	0.002410096	0.149738936	0.99275904	CACNA1C	chr12-2422048-2422548	Intronic
851571	727491	4333	0.194430076	5.58E-05	0.259361617	0.99275904	CACNA1C	chr12-2422850-2423350	Intronic
851572	727492	4333	0.656413991	1.60E-60	0.892883763	0.99275904	CACNA1C	chr12-2424211-2424711	Intronic
851573	727493	4333	0.413716436	1.08E-20	0.363598729	0.99275904	CACNA1C	chr12-2424802-2425302	Intronic
851574	727495	4333	0.187001893	0.000113399	0.045393869	0.99275904	CACNA1C	chr12-2428259-2428759	Intronic
851575	727496	4333	0.400289521	2.63E-19	0.526422806	0.99275904	CACNA1C	chr12-2428816-2429316	Intronic
851576	727498	4333	0.523682226	9.45E-35	0.751429237	0.99275904	CACNA1C	chr12-2431916-2432416	Intronic
851577	727499	4333	0.711538857	1.33E-75	0.932217105	0.99275904	CACNA1C	chr12-2432862-2433362	Intronic
851578	727500	4333	0.178979311	0.000235815	0.153370933	0.99275904	CACNA1C	chr12-2433843-2434343	Intronic
851579	727501	4333	0.119538417	0.018989081	0.169638415	0.99275904	CACNA1C	chr12-2436142-2436642	Intronic
851580	727502	4333	0.221944805	3.11E-06	0.625685517	0.99275904	CACNA1C	chr12-2439251-2439751	Intronic
851581	727503	4333	0.658459709	5.03E-61	0.892403126	0.99275904	CACNA1C	chr12-2440192-2440692	Intronic
851582	727504	4333	0.441303239	9.59E-24	0.34886046	0.99275904	CACNA1C	chr12-2440734-2441234	Intronic
851583	727505	4333	0.184902522	0.000137812	0.070687367	0.99275904	CACNA1C	chr12-2443221-2443721	Intronic
851584	727507	4333	0.347225714	1.96E-14	0.20554065	0.99275904	CACNA1C	chr12-2444485-2444985	Intronic
851585	727508	4333	0.450902489	7.10E-25	0.822706134	0.99275904	CACNA1C	chr12-2447772-2448272	Intronic
851586	727509	4333	0.373982864	8.94E-17	0.433847702	0.99275904	CACNA1C	chr12-2448301-2448801	Intronic
851587	727510	4333	0.149959979	0.002513047	0.275066792	0.99275904	CACNA1C	chr12-2450655-2451155	Intronic
851588	727511	4333	0.296295336	1.40E-10	0.36518145	0.99275904	CACNA1C	chr12-2451170-2451670	Intronic
851589	727512	4333	0.488905083	9.88E-30	0.786375831	0.99275904	CACNA1C	chr12-2451949-2452449	Intronic
851590	727513	4333	0.406895465	5.58E-20	0.42208431	0.99275904	CACNA1C	chr12-2452903-2453403	Intronic
851591	727514	4333	0.520833397	2.57E-34	0.781031566	0.99275904	CACNA1C	chr12-2453689-2454189	Intronic
851592	727515	4333	0.218527033	4.55E-06	0.187488618	0.99275904	CACNA1C	chr12-2454594-2455094	Intronic
851593	727516	4333	0.195017005	5.27E-05	0.123847458	0.99275904	CACNA1C	chr12-2455454-2455954	Intronic
851594	727517	4333	0.181058633	0.000195692	0.455381533	0.99275904	CACNA1C	chr12-2456449-2456949	Intronic
851595	727518	4333	0.271268092	5.91E-09	0.361086652	0.99275904	CACNA1C	chr12-2457244-2457744	Intronic
851596	727519	4333	0.197914419	3.96E-05	0.427670771	0.99275904	CACNA1C	chr12-2458297-2458797	Intronic
851597	727521	4333	0.151653902	0.002215067	0.169708821	0.99275904	CACNA1C	chr12-2460670-2461170	Intronic
851598	727522	4333	0.238427325	4.49E-07	0.125131659	0.99275904	CACNA1C	chr12-2462039-2462539	Intronic
851599	727523	4333	0.502434059	1.29E-31	0.549191085	0.99275904	CACNA1C	chr12-2463620-2464120	Intronic
851600	727524	4333	0.313197117	8.95E-12	0.121525007	0.99275904	CACNA1C	chr12-2465274-2465774	Intronic
851601	727525	4333	0.379208299	2.93E-17	0.313475472	0.99275904	CACNA1C	chr12-2466105-2466605	Intronic
851602	727526	4333	0.5156878	1.52E-33	0.550607649	0.99275904	CACNA1C	chr12-2468063-2468563	Intronic
851603	727527	4333	0.240912415	3.31E-07	0.309175089	0.99275904	CACNA1C	chr12-2468653-2469153	Intronic
851604	726973	4334	0.122906577	0.015523807	0.493922576	0.172147996	CACNA1C-IT2	chr12-1645806-1646306	Exonic
851605	727007	4334	0.115329864	0.024240285	0.194838039	0.172147996	CACNA1C-IT2	chr12-1683636-1684136	Distal
851606	727160	4334	0.128973837	0.010650868	0.58183682	0.172147996	CACNA1C-IT2	chr12-1927864-1928364	Distal
851607	727166	4334	0.103637094	0.045708403	0.687817178	0.172147996	CACNA1C-IT2	chr12-1933270-1933770	Intronic
851608	727269	4334	0.184879488	0.000138103	0.203424723	0.172147996	CACNA1C-IT2	chr12-2151869-2152369	Intronic
851609	727282	4334	0.102063885	0.049536857	0.221799683	0.172147996	CACNA1C-IT2	chr12-2172791-2173291	Intronic
851610	727415	4334	0.307205256	2.43E-11	0.679310287	0.172147996	CACNA1C-IT2	chr12-2334193-2334693	Intronic
851611	727463	4334	0.109915645	0.032778786	0.808119003	0.172147996	CACNA1C-IT2	chr12-2392975-2393475	Intronic
851612	727026	4335	-0.112069909	0.029120183	0.914619424	0.068298608	CACNA1C-AS4	chr12-1728752-1729252	Intronic
851613	727045	4335	-0.117061268	0.021944826	0.928546619	0.068298608	CACNA1C-AS4	chr12-1758778-1759278	Intronic
851614	727049	4335	0.127493661	0.01169582	0.760744386	0.068298608	CACNA1C-AS4	chr12-1761859-1762359	Intronic
851615	727061	4335	-0.130997819	0.009353882	0.95060333	0.068298608	CACNA1C-AS4	chr12-1774203-1774703	Intronic
851616	727063	4335	-0.11509862	0.02456199	0.865829183	0.068298608	CACNA1C-AS4	chr12-1775568-1776068	Intronic
851617	727066	4335	-0.120084603	0.01838463	0.757315157	0.068298608	CACNA1C-AS4	chr12-1779089-1779589	Intronic
851618	727067	4335	-0.142920942	0.004181387	0.982761858	0.068298608	CACNA1C-AS4	chr12-1779774-1780274	Intronic
851619	727090	4335	-0.155614786	0.001639694	0.994804995	0.068298608	CACNA1C-AS4	chr12-1796033-1796533	Intronic
851620	727096	4335	-0.11925241	0.019311451	0.940062182	0.068298608	CACNA1C-AS4	chr12-1800540-1801040	Intronic
851621	727099	4335	-0.104128894	0.044560228	0.976578356	0.068298608	CACNA1C-AS4	chr12-1804457-1804957	Intronic
851622	727109	4335	0.11989273	0.01859484	0.795614004	0.068298608	CACNA1C-AS4	chr12-1819578-1820078	Promoter
851623	727110	4335	0.140153627	0.005071824	0.974746868	0.068298608	CACNA1C-AS4	chr12-1820229-1820729	Exonic
851624	727111	4335	0.193355037	6.20E-05	0.936789723	0.068298608	CACNA1C-AS4	chr12-1820861-1821361	Intronic
851625	727112	4335	0.128584429	0.010917512	0.920619871	0.068298608	CACNA1C-AS4	chr12-1821896-1822396	Intronic
851626	727113	4335	0.197698999	4.05E-05	0.747367295	0.068298608	CACNA1C-AS4	chr12-1822403-1822903	Intronic
851627	727114	4335	0.198283757	3.82E-05	0.837790799	0.068298608	CACNA1C-AS4	chr12-1822997-1823497	Exonic
851628	727115	4335	0.114297389	0.025704491	0.493603404	0.068298608	CACNA1C-AS4	chr12-1823587-1824087	Intronic
851629	727116	4335	0.172082493	0.000430594	0.902197973	0.068298608	CACNA1C-AS4	chr12-1824426-1824926	Intronic
851630	727117	4335	0.103682663	0.04560151	0.670908534	0.068298608	CACNA1C-AS4	chr12-1825013-1825513	Intronic
851631	727118	4335	0.146760834	0.003177193	0.749811782	0.068298608	CACNA1C-AS4	chr12-1825782-1826282	Intronic
851632	727119	4335	0.128080792	0.011270868	0.586538046	0.068298608	CACNA1C-AS4	chr12-1826419-1826919	Intronic
851633	727121	4335	0.104310245	0.044144384	0.627602431	0.068298608	CACNA1C-AS4	chr12-1828049-1828549	Intronic
851634	727122	4335	0.170555848	0.000490289	0.876476408	0.068298608	CACNA1C-AS4	chr12-1828769-1829269	Intronic
851635	727123	4335	0.180151324	0.000212348	0.752817638	0.068298608	CACNA1C-AS4	chr12-1829282-1829782	Intronic
851636	727127	4335	0.170058078	0.00051137	0.808793959	0.068298608	CACNA1C-AS4	chr12-1833007-1833507	Intronic
851637	727128	4335	0.207173705	1.54E-05	0.828038196	0.068298608	CACNA1C-AS4	chr12-1833560-1834060	Intronic
851638	727129	4335	0.150693912	0.002379578	0.940410456	0.068298608	CACNA1C-AS4	chr12-1834091-1834591	Exonic
851639	727130	4335	0.15142134	0.002254016	0.713096595	0.068298608	CACNA1C-AS4	chr12-1835142-1835642	Exonic
851640	727133	4335	-0.122008616	0.016388834	0.988936911	0.068298608	CACNA1C-AS4	chr12-1837033-1837533	Intronic
851641	727134	4335	0.139295134	0.005381027	0.758959835	0.068298608	CACNA1C-AS4	chr12-1837599-1838099	Intronic
851642	727135	4335	0.17282626	0.000404053	0.977903861	0.068298608	CACNA1C-AS4	chr12-1838142-1838642	Intronic
851643	727136	4335	0.159614951	0.001200262	0.642891742	0.068298608	CACNA1C-AS4	chr12-1839136-1839636	Intronic
851644	727139	4335	0.167146364	0.000652388	0.517335772	0.068298608	CACNA1C-AS4	chr12-1843392-1843892	Intronic
851645	727140	4335	0.219893029	3.91E-06	0.710377056	0.068298608	CACNA1C-AS4	chr12-1844154-1844654	Exonic
851646	727141	4335	0.283106701	1.06E-09	0.869794434	0.068298608	CACNA1C-AS4	chr12-1844804-1845304	Intronic
851647	727142	4335	0.163814546	0.000857556	0.600663316	0.068298608	CACNA1C-AS4	chr12-1845597-1846097	Intronic
851648	727144	4335	0.123432504	0.015035148	0.136322417	0.068298608	CACNA1C-AS4	chr12-1850607-1851107	Intronic
851649	727146	4335	0.12251877	0.015892874	0.308914118	0.068298608	CACNA1C-AS4	chr12-1862507-1863007	Intronic
851650	727147	4335	0.216251345	5.84E-06	0.786492236	0.068298608	CACNA1C-AS4	chr12-1873671-1874171	Intronic
851651	727149	4335	0.105744641	0.040962752	0.258693232	0.068298608	CACNA1C-AS4	chr12-1889985-1890485	Intronic
851652	727154	4335	0.175950344	0.000308148	0.770903465	0.068298608	CACNA1C-AS4	chr12-1919670-1920170	Promoter
851653	727157	4335	0.165643124	0.000738577	0.589617124	0.068298608	CACNA1C-AS4	chr12-1924371-1924871	Distal
851654	727164	4335	-0.121449899	0.016947602	0.967587073	0.068298608	CACNA1C-AS4	chr12-1932137-1932637	Intronic
851655	727170	4335	-0.128186404	0.011196267	0.992170881	0.068298608	CACNA1C-AS4	chr12-1936329-1936829	Promoter
851656	727177	4335	0.204476397	2.04E-05	0.623565835	0.068298608	CACNA1C-AS4	chr12-1947092-1947592	Intronic
851657	727179	4335	0.258414775	3.48E-08	0.900154329	0.068298608	CACNA1C-AS4	chr12-1950030-1950530	Exonic
851658	727185	4335	-0.144303335	0.003790746	0.95536933	0.068298608	CACNA1C-AS4	chr12-1972716-1973216	Intronic
851659	727191	4335	-0.164250507	0.000827673	0.996803579	0.068298608	CACNA1C-AS4	chr12-2004274-2004774	Promoter
851660	727197	4335	0.118534029	0.020143141	0.562956816	0.068298608	CACNA1C-AS4	chr12-2020399-2020899	Intronic
851661	727199	4335	0.160110617	0.001154102	0.594312718	0.068298608	CACNA1C-AS4	chr12-2026324-2026824	Intronic
851662	727201	4335	-0.150675643	0.002382816	0.917999839	0.068298608	CACNA1C-AS4	chr12-2032488-2032988	Intronic
851663	727205	4335	0.127247425	0.011877996	0.918463578	0.068298608	CACNA1C-AS4	chr12-2035337-2035837	Intronic
851664	727208	4335	0.141572793	0.004596303	0.888636888	0.068298608	CACNA1C-AS4	chr12-2051802-2052302	Intronic
851665	727211	4335	0.182301133	0.000174873	0.903417401	0.068298608	CACNA1C-AS4	chr12-2054200-2054700	Intronic
851666	727213	4335	0.165932723	0.000721218	0.82427759	0.068298608	CACNA1C-AS4	chr12-2055413-2055913	Intronic
851667	727214	4335	0.140683923	0.004889115	0.592530983	0.068298608	CACNA1C-AS4	chr12-2056074-2056574	Intronic
851668	727223	4335	0.275855983	3.07E-09	0.858649674	0.068298608	CACNA1C-AS4	chr12-2082252-2082752	Intronic
851669	727224	4335	0.185404364	0.000131565	0.406079677	0.068298608	CACNA1C-AS4	chr12-2082977-2083477	Intronic
851670	727230	4335	0.159713283	0.001190972	0.580647432	0.068298608	CACNA1C-AS4	chr12-2092783-2093283	Intronic
851671	727239	4335	0.104563386	0.043568317	0.00259187	0.068298608	CACNA1C-AS4	chr12-2102528-2103028	Intronic
851672	727241	4335	0.138457444	0.005698433	0.029813547	0.068298608	CACNA1C-AS4	chr12-2107497-2107997	Intronic
851673	727242	4335	0.193653784	6.02E-05	0.514750473	0.068298608	CACNA1C-AS4	chr12-2108879-2109379	Intronic
851674	727253	4335	0.125011291	0.013649638	0.055930323	0.068298608	CACNA1C-AS4	chr12-2121558-2122058	Intronic
851675	727254	4335	0.116757289	0.022334131	0.810358844	0.068298608	CACNA1C-AS4	chr12-2124400-2124900	Intronic
851676	727255	4335	0.218078094	4.78E-06	0.127415621	0.068298608	CACNA1C-AS4	chr12-2125098-2125598	Intronic
851677	727256	4335	0.212818517	8.48E-06	0.929551074	0.068298608	CACNA1C-AS4	chr12-2125613-2126113	Intronic
851678	727258	4335	0.123828749	0.014676936	0.267228285	0.068298608	CACNA1C-AS4	chr12-2128946-2129446	Intronic
851679	727265	4335	0.157874765	0.001376082	0.047105197	0.068298608	CACNA1C-AS4	chr12-2147676-2148176	Intronic
851680	727270	4335	0.180897826	0.000198545	0.924173953	0.068298608	CACNA1C-AS4	chr12-2153993-2154493	Intronic
851681	727271	4335	0.228691772	1.43E-06	0.869226494	0.068298608	CACNA1C-AS4	chr12-2154780-2155280	Intronic
851682	727272	4335	0.12727202	0.01185979	0.325012626	0.068298608	CACNA1C-AS4	chr12-2155486-2155986	Intronic
851683	727278	4335	0.11878241	0.019852638	0.291781115	0.068298608	CACNA1C-AS4	chr12-2168786-2169286	Intronic
851684	727279	4335	0.177300621	0.000273657	0.240052607	0.068298608	CACNA1C-AS4	chr12-2169858-2170358	Intronic
851685	727280	4335	0.162445527	0.000957808	0.444641372	0.068298608	CACNA1C-AS4	chr12-2170365-2170865	Intronic
851686	727284	4335	0.207811303	1.44E-05	0.803112685	0.068298608	CACNA1C-AS4	chr12-2176924-2177424	Intronic
851687	727286	4335	0.142696286	0.00424794	0.30392282	0.068298608	CACNA1C-AS4	chr12-2179599-2180099	Intronic
851688	727287	4335	0.257924554	3.71E-08	0.957147309	0.068298608	CACNA1C-AS4	chr12-2180148-2180648	Intronic
851689	727288	4335	0.137434073	0.006109941	0.45625832	0.068298608	CACNA1C-AS4	chr12-2181159-2181659	Intronic
851690	727289	4335	0.177280153	0.000274151	0.862098617	0.068298608	CACNA1C-AS4	chr12-2183826-2184326	Intronic
851691	727295	4335	0.169399314	0.000540509	0.153375627	0.068298608	CACNA1C-AS4	chr12-2190262-2190762	Intronic
851692	727296	4335	0.152045644	0.002150881	0.349673411	0.068298608	CACNA1C-AS4	chr12-2191214-2191714	Intronic
851693	727298	4335	0.133348713	0.008026079	0.612019293	0.068298608	CACNA1C-AS4	chr12-2193881-2194381	Intronic
851694	727299	4335	0.145932918	0.003372971	0.526013514	0.068298608	CACNA1C-AS4	chr12-2194861-2195361	Intronic
851695	727300	4335	0.214447836	7.11E-06	0.365538172	0.068298608	CACNA1C-AS4	chr12-2195742-2196242	Intronic
851696	727301	4335	0.124290732	0.014267469	0.344005279	0.068298608	CACNA1C-AS4	chr12-2196942-2197442	Intronic
851697	727302	4335	0.207318659	1.52E-05	0.961168886	0.068298608	CACNA1C-AS4	chr12-2198059-2198559	Intronic
851698	727304	4335	0.109972525	0.032676974	0.280219553	0.068298608	CACNA1C-AS4	chr12-2200397-2200897	Intronic
851699	727307	4335	0.178081354	0.000255408	0.155893336	0.068298608	CACNA1C-AS4	chr12-2206122-2206622	Intronic
851700	727309	4335	0.242275655	2.79E-07	0.694429685	0.068298608	CACNA1C-AS4	chr12-2209196-2209696	Intronic
851701	727310	4335	0.115403423	0.024138992	0.709651407	0.068298608	CACNA1C-AS4	chr12-2209739-2210239	Intronic
851702	727311	4335	0.135552882	0.006934813	0.601371128	0.068298608	CACNA1C-AS4	chr12-2211085-2211585	Intronic
851703	727312	4335	0.225415427	2.09E-06	0.848080364	0.068298608	CACNA1C-AS4	chr12-2212836-2213336	Intronic
851704	727313	4335	0.168176067	0.000598851	0.974033423	0.068298608	CACNA1C-AS4	chr12-2213377-2213877	Intronic
851705	727314	4335	0.135097359	0.007148605	0.615824019	0.068298608	CACNA1C-AS4	chr12-2213988-2214488	Intronic
851706	727317	4335	0.178205157	0.000252621	0.630129528	0.068298608	CACNA1C-AS4	chr12-2216144-2216644	Intronic
851707	727318	4335	0.149330097	0.002632771	0.195309288	0.068298608	CACNA1C-AS4	chr12-2218322-2218822	Intronic
851708	727329	4335	0.171388847	0.000456811	0.394548155	0.068298608	CACNA1C-AS4	chr12-2236469-2236969	Intronic
851709	727330	4335	0.133635727	0.007875534	0.530662171	0.068298608	CACNA1C-AS4	chr12-2237077-2237577	Intronic
851710	727331	4335	0.15526254	0.001684741	0.721965841	0.068298608	CACNA1C-AS4	chr12-2237899-2238399	Intronic
851711	727335	4335	0.153151567	0.001978774	0.666711413	0.068298608	CACNA1C-AS4	chr12-2240960-2241460	Intronic
851712	727339	4335	0.106195942	0.040002592	0.718621099	0.068298608	CACNA1C-AS4	chr12-2246215-2246715	Intronic
851713	727340	4335	0.125429025	0.013301861	0.162692654	0.068298608	CACNA1C-AS4	chr12-2246974-2247474	Intronic
851714	727341	4335	0.240270339	3.58E-07	0.297757155	0.068298608	CACNA1C-AS4	chr12-2247600-2248100	Intronic
851715	727342	4335	0.183521235	0.000156445	0.943972048	0.068298608	CACNA1C-AS4	chr12-2248251-2248751	Intronic
851716	727343	4335	0.198790737	3.63E-05	0.853480954	0.068298608	CACNA1C-AS4	chr12-2249100-2249600	Intronic
851717	727344	4335	0.155029643	0.001715128	0.610743541	0.068298608	CACNA1C-AS4	chr12-2249647-2250147	Intronic
851718	727346	4335	0.1192632	0.019299054	0.077251998	0.068298608	CACNA1C-AS4	chr12-2254307-2254807	Intronic
851719	727348	4335	0.172494406	0.000415707	0.10115334	0.068298608	CACNA1C-AS4	chr12-2257770-2258270	Intronic
851720	727353	4335	0.208056045	1.41E-05	0.943638794	0.068298608	CACNA1C-AS4	chr12-2265694-2266194	Intronic
851721	727354	4335	0.158657692	0.001294159	0.286415259	0.068298608	CACNA1C-AS4	chr12-2267210-2267710	Intronic
851722	727355	4335	0.2377953	4.85E-07	0.815087294	0.068298608	CACNA1C-AS4	chr12-2267843-2268343	Promoter
851723	727356	4335	0.225365158	2.11E-06	0.941869263	0.068298608	CACNA1C-AS4	chr12-2268613-2269113	Promoter
851724	727357	4335	0.177462765	0.000269772	0.668691223	0.068298608	CACNA1C-AS4	chr12-2269124-2269624	Promoter
851725	727359	4335	0.153060192	0.001992511	0.773562925	0.068298608	CACNA1C-AS4	chr12-2272142-2272642	Intronic
851726	727364	4335	0.106697312	0.038958673	0.137212346	0.068298608	CACNA1C-AS4	chr12-2276034-2276534	Intronic
851727	727366	4335	0.122674258	0.015743946	0.898397941	0.068298608	CACNA1C-AS4	chr12-2282159-2282659	Intronic
851728	727367	4335	0.104846901	0.042931669	0.384641597	0.068298608	CACNA1C-AS4	chr12-2283310-2283810	Intronic
851729	727370	4335	0.149385448	0.002622086	0.293834147	0.068298608	CACNA1C-AS4	chr12-2286188-2286688	Intronic
851730	727376	4335	0.125356565	0.013361997	0.894757494	0.068298608	CACNA1C-AS4	chr12-2295881-2296381	Intronic
851731	727377	4335	0.121026775	0.017382011	0.285202402	0.068298608	CACNA1C-AS4	chr12-2296437-2296937	Intronic
851732	727379	4335	0.206431988	1.67E-05	0.325873454	0.068298608	CACNA1C-AS4	chr12-2297958-2298458	Intronic
851733	727381	4335	0.217419594	5.14E-06	0.634416768	0.068298608	CACNA1C-AS4	chr12-2299145-2299645	Intronic
851734	727385	4335	0.105342509	0.041835007	0.390776284	0.068298608	CACNA1C-AS4	chr12-2303057-2303557	Intronic
851735	727389	4335	0.123572466	0.014907762	0.532057143	0.068298608	CACNA1C-AS4	chr12-2305962-2306462	Intronic
851736	727391	4335	0.268378049	8.89E-09	0.644100844	0.068298608	CACNA1C-AS4	chr12-2307806-2308306	Intronic
851737	727397	4335	0.118715378	0.019930457	0.339688938	0.068298608	CACNA1C-AS4	chr12-2315107-2315607	Intronic
851738	727404	4335	0.10444239	0.043842767	0.503610407	0.068298608	CACNA1C-AS4	chr12-2322207-2322707	Intronic
851739	727405	4335	0.169973741	0.000515025	0.609316651	0.068298608	CACNA1C-AS4	chr12-2322736-2323236	Intronic
851740	727407	4335	0.108916945	0.034601265	0.815641152	0.068298608	CACNA1C-AS4	chr12-2323795-2324295	Intronic
851741	727413	4335	0.149167542	0.002664548	0.37451068	0.068298608	CACNA1C-AS4	chr12-2332788-2333288	Intronic
851742	727414	4335	0.136662952	0.006436448	0.733822168	0.068298608	CACNA1C-AS4	chr12-2333482-2333982	Intronic
851743	727417	4335	0.252820479	7.29E-08	0.864748689	0.068298608	CACNA1C-AS4	chr12-2336316-2336816	Intronic
851744	727418	4335	0.110670609	0.031454676	0.415280299	0.068298608	CACNA1C-AS4	chr12-2336832-2337332	Intronic
851745	727419	4335	0.131209592	0.009226773	0.215515736	0.068298608	CACNA1C-AS4	chr12-2341042-2341542	Intronic
851746	727422	4335	0.129037316	0.010607749	0.132347778	0.068298608	CACNA1C-AS4	chr12-2344430-2344930	Intronic
851747	727423	4335	0.106829779	0.038686517	0.296557441	0.068298608	CACNA1C-AS4	chr12-2345048-2345548	Intronic
851748	727426	4335	0.133111619	0.008151872	0.765481284	0.068298608	CACNA1C-AS4	chr12-2347873-2348373	Intronic
851749	727427	4335	0.13055507	0.009624722	0.781045647	0.068298608	CACNA1C-AS4	chr12-2348401-2348901	Intronic
851750	727433	4335	0.265733243	1.28E-08	0.963139308	0.068298608	CACNA1C-AS4	chr12-2354141-2354641	Intronic
851751	727434	4335	0.159079251	0.001252017	0.379864333	0.068298608	CACNA1C-AS4	chr12-2354893-2355393	Intronic
851752	727435	4335	0.247923111	1.37E-07	0.827665515	0.068298608	CACNA1C-AS4	chr12-2355538-2356038	Intronic
851753	727436	4335	0.26957518	7.51E-09	0.868195754	0.068298608	CACNA1C-AS4	chr12-2357098-2357598	Intronic
851754	727437	4335	0.137395876	0.006125678	0.762274537	0.068298608	CACNA1C-AS4	chr12-2357956-2358456	Intronic
851755	727438	4335	0.146853427	0.003155877	0.787153111	0.068298608	CACNA1C-AS4	chr12-2358762-2359262	Intronic
851756	727439	4335	0.221867723	3.13E-06	0.88210699	0.068298608	CACNA1C-AS4	chr12-2359333-2359833	Intronic
851757	727440	4335	0.176047418	0.000305545	0.52924373	0.068298608	CACNA1C-AS4	chr12-2360030-2360530	Intronic
851758	727441	4335	0.217816181	4.92E-06	0.822361615	0.068298608	CACNA1C-AS4	chr12-2360533-2361033	Intronic
851759	727442	4335	0.104979601	0.04263449	0.277458709	0.068298608	CACNA1C-AS4	chr12-2362510-2363010	Intronic
851760	727445	4335	0.248831193	1.22E-07	0.900289508	0.068298608	CACNA1C-AS4	chr12-2372094-2372594	Intronic
851761	727446	4335	0.169106177	0.00055399	0.624001412	0.068298608	CACNA1C-AS4	chr12-2372693-2373193	Intronic
851762	727454	4335	0.124856654	0.013779932	0.888806801	0.068298608	CACNA1C-AS4	chr12-2382346-2382846	Intronic
851763	727458	4335	0.120403641	0.018039606	0.067563229	0.068298608	CACNA1C-AS4	chr12-2385071-2385571	Intronic
851764	727462	4335	0.108342187	0.035687709	0.162001739	0.068298608	CACNA1C-AS4	chr12-2392466-2392966	Intronic
851765	727464	4335	0.102585457	0.048240515	0.797667974	0.068298608	CACNA1C-AS4	chr12-2395334-2395834	Intronic
851766	727466	4335	0.224516484	2.32E-06	0.844340411	0.068298608	CACNA1C-AS4	chr12-2397646-2398146	Intronic
851767	727467	4335	0.117088906	0.021909704	0.453977174	0.068298608	CACNA1C-AS4	chr12-2398266-2398766	Intronic
851768	727468	4335	0.111666374	0.029778252	0.541074711	0.068298608	CACNA1C-AS4	chr12-2399348-2399848	Intronic
851769	727470	4335	0.118193937	0.020547388	0.457213021	0.068298608	CACNA1C-AS4	chr12-2400487-2400987	Intronic
851770	727477	4335	0.110714751	0.031378865	0.112521521	0.068298608	CACNA1C-AS4	chr12-2408150-2408650	Intronic
851771	727478	4335	0.128505703	0.010972171	0.247325051	0.068298608	CACNA1C-AS4	chr12-2409170-2409670	Intronic
851772	727479	4335	0.277687329	2.35E-09	0.935191982	0.068298608	CACNA1C-AS4	chr12-2409783-2410283	Intronic
851773	727480	4335	0.265820668	1.27E-08	0.880712018	0.068298608	CACNA1C-AS4	chr12-2410425-2410925	Intronic
851774	727481	4335	0.209360166	1.23E-05	0.710005313	0.068298608	CACNA1C-AS4	chr12-2410929-2411429	Intronic
851775	727483	4335	0.126446864	0.012488039	0.297936455	0.068298608	CACNA1C-AS4	chr12-2412230-2412730	Intronic
851776	727492	4335	0.162395629	0.000961652	0.892883763	0.068298608	CACNA1C-AS4	chr12-2424211-2424711	Intronic
851777	727498	4335	0.158955564	0.001264228	0.751429237	0.068298608	CACNA1C-AS4	chr12-2431916-2432416	Intronic
851778	727499	4335	0.313998517	7.82E-12	0.932217105	0.068298608	CACNA1C-AS4	chr12-2432862-2433362	Intronic
851779	727503	4335	0.256429445	4.53E-08	0.892403126	0.068298608	CACNA1C-AS4	chr12-2440192-2440692	Intronic
851780	727507	4335	0.144154153	0.003831339	0.20554065	0.068298608	CACNA1C-AS4	chr12-2444485-2444985	Intronic
851781	727512	4335	0.221440546	3.29E-06	0.786375831	0.068298608	CACNA1C-AS4	chr12-2451949-2452449	Intronic
851782	727513	4335	0.171279483	0.000461084	0.42208431	0.068298608	CACNA1C-AS4	chr12-2452903-2453403	Intronic
851783	727514	4335	0.19305133	6.38E-05	0.781031566	0.068298608	CACNA1C-AS4	chr12-2453689-2454189	Intronic
851784	727516	4335	0.1021066	0.049430326	0.123847458	0.068298608	CACNA1C-AS4	chr12-2455454-2455954	Intronic
851785	727523	4335	0.217822592	4.92E-06	0.549191085	0.068298608	CACNA1C-AS4	chr12-2463620-2464120	Intronic
851786	727526	4335	0.240186266	3.62E-07	0.550607649	0.068298608	CACNA1C-AS4	chr12-2468063-2468563	Intronic
851787	727529	4335	0.209636711	1.19E-05	0.219059492	0.068298608	CACNA1C-AS4	chr12-2476885-2477385	Intronic
851788	727532	4335	0.152596636	0.002063536	0.954419322	0.068298608	CACNA1C-AS4	chr12-2481847-2482347	Intronic
851789	727533	4335	0.105216306	0.042111634	0.774771087	0.068298608	CACNA1C-AS4	chr12-2482368-2482868	Intronic
851790	727534	4335	0.148172075	0.002866718	0.56410396	0.068298608	CACNA1C-AS4	chr12-2482886-2483386	Intronic
851791	727535	4335	0.135461383	0.006977241	0.691344036	0.068298608	CACNA1C-AS4	chr12-2483796-2484296	Intronic
851792	727537	4335	0.106592154	0.039175831	0.494613491	0.068298608	CACNA1C-AS4	chr12-2485514-2486014	Intronic
851793	727538	4335	0.115621878	0.02383955	0.560457881	0.068298608	CACNA1C-AS4	chr12-2488649-2489149	Intronic
851794	727539	4335	0.191928123	7.11E-05	0.695428508	0.068298608	CACNA1C-AS4	chr12-2489177-2489677	Intronic
851795	727540	4335	0.137617398	0.006034542	0.650692699	0.068298608	CACNA1C-AS4	chr12-2489747-2490247	Intronic
851796	727546	4335	0.156733865	0.001503911	0.165269504	0.068298608	CACNA1C-AS4	chr12-2496687-2497187	Intronic
851797	727550	4335	0.216620694	5.61E-06	0.915579758	0.068298608	CACNA1C-AS4	chr12-2500319-2500819	Intronic
851798	727561	4335	0.120766192	0.01765486	0.214828576	0.068298608	CACNA1C-AS4	chr12-2540887-2541387	Intronic
851799	727562	4335	0.114669889	0.025167881	0.309748661	0.068298608	CACNA1C-AS4	chr12-2541427-2541927	Intronic
851800	727564	4335	0.109050753	0.034352249	0.40899823	0.068298608	CACNA1C-AS4	chr12-2543886-2544386	Intronic
851801	727566	4335	0.160910271	0.001083094	0.766335541	0.068298608	CACNA1C-AS4	chr12-2547569-2548069	Intronic
851802	727570	4335	0.239454693	3.96E-07	0.602164366	0.068298608	CACNA1C-AS4	chr12-2551163-2551663	Intronic
851803	727571	4335	0.203973822	2.15E-05	0.893219833	0.068298608	CACNA1C-AS4	chr12-2551931-2552431	Intronic
851804	727572	4335	0.169179054	0.000550602	0.538022857	0.068298608	CACNA1C-AS4	chr12-2552495-2552995	Intronic
851805	727573	4335	0.143395374	0.004043313	0.379297332	0.068298608	CACNA1C-AS4	chr12-2553434-2553934	Intronic
851806	727574	4335	0.142057085	0.004443089	0.434366827	0.068298608	CACNA1C-AS4	chr12-2554386-2554886	Intronic
851807	727578	4335	0.195074737	5.24E-05	0.501653127	0.068298608	CACNA1C-AS4	chr12-2560679-2561179	Intronic
851808	727579	4335	0.313230405	8.90E-12	0.849418073	0.068298608	CACNA1C-AS4	chr12-2561225-2561725	Intronic
851809	727584	4335	0.104462688	0.043796639	0.101488471	0.068298608	CACNA1C-AS4	chr12-2570111-2570611	Intronic
851810	727585	4335	0.149292595	0.002640081	0.077297997	0.068298608	CACNA1C-AS4	chr12-2570795-2571295	Intronic
851811	727586	4335	0.182960324	0.000164683	0.32695207	0.068298608	CACNA1C-AS4	chr12-2574406-2574906	Intronic
851812	727587	4335	0.115834498	0.023552423	0.226462421	0.068298608	CACNA1C-AS4	chr12-2575241-2575741	Intronic
851813	727588	4335	0.148542959	0.002789833	0.653860957	0.068298608	CACNA1C-AS4	chr12-2576135-2576635	Intronic
851814	727589	4335	0.132106101	0.008705534	0.589420927	0.068298608	CACNA1C-AS4	chr12-2576688-2577188	Intronic
851815	727590	4335	0.11288721	0.027824907	0.255819739	0.068298608	CACNA1C-AS4	chr12-2577342-2577842	Intronic
851816	727592	4335	0.200068741	3.19E-05	0.306534404	0.068298608	CACNA1C-AS4	chr12-2579640-2580140	Intronic
851817	727593	4335	0.126053228	0.012796998	0.560901907	0.068298608	CACNA1C-AS4	chr12-2580166-2580666	Intronic
851818	727594	4335	0.112446812	0.028516006	0.59382551	0.068298608	CACNA1C-AS4	chr12-2580807-2581307	Intronic
851819	727595	4335	0.167164095	0.00065143	0.715906253	0.068298608	CACNA1C-AS4	chr12-2581653-2582153	Intronic
851820	727599	4335	0.203168993	2.33E-05	0.832224052	0.068298608	CACNA1C-AS4	chr12-2585427-2585927	Intronic
851821	727600	4335	0.162149021	0.000980865	0.437194322	0.068298608	CACNA1C-AS4	chr12-2586527-2587027	Intronic
851822	727602	4335	0.214674349	6.94E-06	0.65878842	0.068298608	CACNA1C-AS4	chr12-2590140-2590640	Intronic
851823	727603	4335	0.20159724	2.74E-05	0.425954749	0.068298608	CACNA1C-AS4	chr12-2592259-2592759	Intronic
851824	727604	4335	0.306586587	2.68E-11	0.928280955	0.068298608	CACNA1C-AS4	chr12-2592822-2593322	Intronic
851825	727609	4335	0.206467407	1.66E-05	0.86429997	0.068298608	CACNA1C-AS4	chr12-2606192-2606692	Intronic
851826	727611	4335	0.128321012	0.011101207	0.74214225	0.068298608	CACNA1C-AS4	chr12-2608264-2608764	Exonic
851827	727612	4335	0.198164439	3.87E-05	0.958325432	0.068298608	CACNA1C-AS4	chr12-2609036-2609536	Intronic
851828	727615	4335	0.143758489	0.003940594	0.332065404	0.068298608	CACNA1C-AS4	chr12-2612707-2613207	Exonic
851829	727616	4335	0.228450686	1.47E-06	0.967635888	0.068298608	CACNA1C-AS4	chr12-2613742-2614242	Exonic
851830	727618	4335	0.154544247	0.001780135	0.807692813	0.068298608	CACNA1C-AS4	chr12-2615544-2616044	Intronic
851831	727622	4335	0.183337698	0.000159092	0.786984137	0.068298608	CACNA1C-AS4	chr12-2621425-2621925	Intronic
851832	727623	4335	0.149908681	0.002522618	0.64402105	0.068298608	CACNA1C-AS4	chr12-2621946-2622446	Intronic
851833	727624	4335	0.235219509	6.62E-07	0.87014083	0.068298608	CACNA1C-AS4	chr12-2622455-2622955	Intronic
851834	727625	4335	0.191384304	7.49E-05	0.641125966	0.068298608	CACNA1C-AS4	chr12-2623048-2623548	Intronic
851835	727627	4335	0.220947303	3.47E-06	0.721732094	0.068298608	CACNA1C-AS4	chr12-2624476-2624976	Intronic
851836	727631	4335	0.159596806	0.00120197	0.625934284	0.068298608	CACNA1C-AS4	chr12-2627894-2628394	Intronic
851837	727632	4335	0.136547274	0.00648693	0.110189682	0.068298608	CACNA1C-AS4	chr12-2628519-2629019	Intronic
851838	727634	4335	0.153615389	0.001910572	0.50854538	0.068298608	CACNA1C-AS4	chr12-2630547-2631047	Intronic
851839	727635	4335	0.276212938	2.91E-09	0.84460983	0.068298608	CACNA1C-AS4	chr12-2631065-2631565	Intronic
851840	727636	4335	0.153773672	0.001887771	0.446311396	0.068298608	CACNA1C-AS4	chr12-2631748-2632248	Intronic
851841	727637	4335	0.143529938	0.004004996	0.396744814	0.068298608	CACNA1C-AS4	chr12-2632453-2632953	Intronic
851842	727642	4335	0.192547527	6.70E-05	0.403055985	0.068298608	CACNA1C-AS4	chr12-2635537-2636037	Intronic
851843	727643	4335	0.12510267	0.013573079	0.2904481	0.068298608	CACNA1C-AS4	chr12-2636077-2636577	Intronic
851844	727644	4335	0.242194202	2.82E-07	0.944680799	0.068298608	CACNA1C-AS4	chr12-2636880-2637380	Intronic
851845	727645	4335	0.142103815	0.004428582	0.477792151	0.068298608	CACNA1C-AS4	chr12-2638493-2638993	Intronic
851846	727646	4335	0.123447736	0.01502127	0.657906941	0.068298608	CACNA1C-AS4	chr12-2639982-2640482	Intronic
851847	727647	4335	0.274662684	3.65E-09	0.981264562	0.068298608	CACNA1C-AS4	chr12-2640653-2641153	Intronic
851848	727648	4335	0.123782164	0.014718919	0.595989313	0.068298608	CACNA1C-AS4	chr12-2641163-2641663	Intronic
851849	727649	4335	0.101946452	0.049833049	0.42938961	0.068298608	CACNA1C-AS4	chr12-2641849-2642349	Intronic
851850	727650	4335	0.209683351	1.19E-05	0.251083779	0.068298608	CACNA1C-AS4	chr12-2642405-2642905	Intronic
851851	727653	4335	0.118931329	0.01967986	0.70716937	0.068298608	CACNA1C-AS4	chr12-2644951-2645451	Intronic
851852	727654	4335	0.166908866	0.000665409	0.132396593	0.068298608	CACNA1C-AS4	chr12-2646093-2646593	Intronic
851853	727655	4335	0.17619905	0.000301509	0.882567913	0.068298608	CACNA1C-AS4	chr12-2646730-2647230	Intronic
851854	727662	4335	0.153833444	0.001879203	0.287323962	0.068298608	CACNA1C-AS4	chr12-2652748-2653248	Intronic
851855	727668	4335	0.140552223	0.004933951	0.194774204	0.068298608	CACNA1C-AS4	chr12-2674454-2674954	Intronic
851856	727670	4335	0.110924279	0.031020165	0.228965111	0.068298608	CACNA1C-AS4	chr12-2676347-2676847	Exonic
851857	727671	4335	0.106299861	0.039784632	0.184494966	0.068298608	CACNA1C-AS4	chr12-2677446-2677946	Exonic
851858	727673	4335	0.122665751	0.015752028	0.603085274	0.068298608	CACNA1C-AS4	chr12-2678981-2679481	Intronic
851859	727674	4335	0.284747614	8.28E-10	0.771682622	0.068298608	CACNA1C-AS4	chr12-2679753-2680253	Intronic
851860	727675	4335	0.226764092	1.79E-06	0.812572401	0.068298608	CACNA1C-AS4	chr12-2680645-2681145	Intronic
851861	727676	4335	0.244915766	2.01E-07	0.969775284	0.068298608	CACNA1C-AS4	chr12-2681263-2681763	Intronic
851862	727677	4335	0.119574279	0.018948865	0.746396634	0.068298608	CACNA1C-AS4	chr12-2682226-2682726	Intronic
851863	727685	4335	0.108004768	0.036339055	0.028217683	0.068298608	CACNA1C-AS4	chr12-2696631-2697131	Exonic
851864	727686	4335	0.185417931	0.000131402	0.012389533	0.068298608	CACNA1C-AS4	chr12-2710184-2710684	Distal
851865	727687	4335	0.170459684	0.000494301	0.186763908	0.068298608	CACNA1C-AS4	chr12-2710716-2711216	Distal
851866	727690	4335	0.246764508	1.59E-07	0.016549105	0.068298608	CACNA1C-AS4	chr12-2721614-2722114	Distal
851867	727691	4335	0.223121419	2.72E-06	0.642619507	0.068298608	CACNA1C-AS4	chr12-2722657-2723157	Distal
851868	727056	4336	-0.10874123	0.034930785	0.660733496	0.089834626	CACNA1C-IT3	chr12-1769924-1770424	Intronic
851869	727059	4336	-0.202255084	2.56E-05	0.794659302	0.089834626	CACNA1C-IT3	chr12-1773080-1773580	Intronic
851870	727060	4336	-0.216306161	5.81E-06	0.847818455	0.089834626	CACNA1C-IT3	chr12-1773584-1774084	Intronic
851871	727061	4336	-0.262243313	2.07E-08	0.95060333	0.089834626	CACNA1C-IT3	chr12-1774203-1774703	Intronic
851872	727062	4336	-0.108074035	0.036204663	0.119897226	0.089834626	CACNA1C-IT3	chr12-1774886-1775386	Intronic
851873	727063	4336	-0.206192254	1.71E-05	0.865829183	0.089834626	CACNA1C-IT3	chr12-1775568-1776068	Intronic
851874	727065	4336	-0.12714505	0.011954829	0.32157401	0.089834626	CACNA1C-IT3	chr12-1777657-1778157	Exonic
851875	727066	4336	-0.188636546	9.73E-05	0.757315157	0.089834626	CACNA1C-IT3	chr12-1779089-1779589	Intronic
851876	727067	4336	-0.272113403	5.25E-09	0.982761858	0.089834626	CACNA1C-IT3	chr12-1779774-1780274	Intronic
851877	727068	4336	-0.178085602	0.000255313	0.83264367	0.089834626	CACNA1C-IT3	chr12-1780382-1780882	Exonic
851878	727069	4336	-0.159105305	0.00124947	0.518573974	0.089834626	CACNA1C-IT3	chr12-1781114-1781614	Intronic
851879	727070	4336	-0.143906368	0.003899478	0.812552687	0.089834626	CACNA1C-IT3	chr12-1781683-1782183	Intronic
851880	727072	4336	-0.118762771	0.019875533	0.544902906	0.089834626	CACNA1C-IT3	chr12-1783192-1783692	Intronic
851881	727079	4336	-0.127735366	0.011518917	0.880535534	0.089834626	CACNA1C-IT3	chr12-1787913-1788413	Exonic
851882	727082	4336	-0.13041083	0.009714397	0.928127939	0.089834626	CACNA1C-IT3	chr12-1790335-1790835	Distal
851883	727083	4336	-0.109531569	0.033469139	0.945481547	0.089834626	CACNA1C-IT3	chr12-1791046-1791546	Distal
851884	727090	4336	-0.296137413	1.44E-10	0.994804995	0.089834626	CACNA1C-IT3	chr12-1796033-1796533	Intronic
851885	727096	4336	-0.162149248	0.000980847	0.940062182	0.089834626	CACNA1C-IT3	chr12-1800540-1801040	Intronic
851886	727098	4336	0.108509689	0.035368445	0.578097806	0.089834626	CACNA1C-IT3	chr12-1803592-1804092	Intronic
851887	727099	4336	-0.193353144	6.20E-05	0.976578356	0.089834626	CACNA1C-IT3	chr12-1804457-1804957	Intronic
851888	727109	4336	0.269992362	7.08E-09	0.795614004	0.089834626	CACNA1C-IT3	chr12-1819578-1820078	Promoter
851889	727110	4336	0.219988426	3.87E-06	0.974746868	0.089834626	CACNA1C-IT3	chr12-1820229-1820729	Exonic
851890	727111	4336	0.300135569	7.63E-11	0.936789723	0.089834626	CACNA1C-IT3	chr12-1820861-1821361	Intronic
851891	727112	4336	0.261266208	2.37E-08	0.920619871	0.089834626	CACNA1C-IT3	chr12-1821896-1822396	Intronic
851892	727113	4336	0.237250241	5.18E-07	0.747367295	0.089834626	CACNA1C-IT3	chr12-1822403-1822903	Intronic
851893	727114	4336	0.277851039	2.30E-09	0.837790799	0.089834626	CACNA1C-IT3	chr12-1822997-1823497	Exonic
851894	727115	4336	0.204552881	2.02E-05	0.493603404	0.089834626	CACNA1C-IT3	chr12-1823587-1824087	Intronic
851895	727116	4336	0.268324358	8.95E-09	0.902197973	0.089834626	CACNA1C-IT3	chr12-1824426-1824926	Intronic
851896	727117	4336	0.25377502	6.43E-08	0.670908534	0.089834626	CACNA1C-IT3	chr12-1825013-1825513	Intronic
851897	727118	4336	0.19375475	5.96E-05	0.749811782	0.089834626	CACNA1C-IT3	chr12-1825782-1826282	Intronic
851898	727119	4336	0.200567527	3.04E-05	0.586538046	0.089834626	CACNA1C-IT3	chr12-1826419-1826919	Intronic
851899	727122	4336	0.313575965	8.40E-12	0.876476408	0.089834626	CACNA1C-IT3	chr12-1828769-1829269	Intronic
851900	727123	4336	0.25277394	7.33E-08	0.752817638	0.089834626	CACNA1C-IT3	chr12-1829282-1829782	Intronic
851901	727124	4336	0.194357783	5.62E-05	0.556390307	0.089834626	CACNA1C-IT3	chr12-1830366-1830866	Intronic
851902	727126	4336	0.176398162	0.000296296	0.558400156	0.089834626	CACNA1C-IT3	chr12-1831493-1831993	Intronic
851903	727127	4336	0.279768704	1.74E-09	0.808793959	0.089834626	CACNA1C-IT3	chr12-1833007-1833507	Intronic
851904	727128	4336	0.316169828	5.41E-12	0.828038196	0.089834626	CACNA1C-IT3	chr12-1833560-1834060	Intronic
851905	727129	4336	0.320731692	2.47E-12	0.940410456	0.089834626	CACNA1C-IT3	chr12-1834091-1834591	Exonic
851906	727130	4336	0.297049596	1.25E-10	0.713096595	0.089834626	CACNA1C-IT3	chr12-1835142-1835642	Exonic
851907	727131	4336	0.263860015	1.66E-08	0.831578196	0.089834626	CACNA1C-IT3	chr12-1835677-1836177	Exonic
851908	727133	4336	-0.229139537	1.36E-06	0.988936911	0.089834626	CACNA1C-IT3	chr12-1837033-1837533	Intronic
851909	727134	4336	0.284895848	8.10E-10	0.758959835	0.089834626	CACNA1C-IT3	chr12-1837599-1838099	Intronic
851910	727135	4336	0.360840358	1.35E-15	0.977903861	0.089834626	CACNA1C-IT3	chr12-1838142-1838642	Intronic
851911	727136	4336	0.200981408	2.91E-05	0.642891742	0.089834626	CACNA1C-IT3	chr12-1839136-1839636	Intronic
851912	727137	4336	0.2224173	2.94E-06	0.182872817	0.089834626	CACNA1C-IT3	chr12-1841045-1841545	Intronic
851913	727138	4336	0.137035094	0.006276922	0.58266573	0.089834626	CACNA1C-IT3	chr12-1842249-1842749	Intronic
851914	727139	4336	0.220999128	3.45E-06	0.517335772	0.089834626	CACNA1C-IT3	chr12-1843392-1843892	Intronic
851915	727140	4336	0.273217408	4.48E-09	0.710377056	0.089834626	CACNA1C-IT3	chr12-1844154-1844654	Exonic
851916	727141	4336	0.363278689	8.23E-16	0.869794434	0.089834626	CACNA1C-IT3	chr12-1844804-1845304	Intronic
851917	727142	4336	0.231038776	1.09E-06	0.600663316	0.089834626	CACNA1C-IT3	chr12-1845597-1846097	Intronic
851918	727144	4336	0.304543779	3.75E-11	0.136322417	0.089834626	CACNA1C-IT3	chr12-1850607-1851107	Intronic
851919	727145	4336	0.200991051	2.91E-05	0.825670685	0.089834626	CACNA1C-IT3	chr12-1851248-1851748	Intronic
851920	727146	4336	0.218379714	4.62E-06	0.308914118	0.089834626	CACNA1C-IT3	chr12-1862507-1863007	Intronic
851921	727147	4336	0.318354563	3.72E-12	0.786492236	0.089834626	CACNA1C-IT3	chr12-1873671-1874171	Intronic
851922	727149	4336	0.279672411	1.76E-09	0.258693232	0.089834626	CACNA1C-IT3	chr12-1889985-1890485	Intronic
851923	727151	4336	-0.129493832	0.010303152	0.839901094	0.089834626	CACNA1C-IT3	chr12-1916710-1917210	Intronic
851924	727154	4336	0.251354398	8.82E-08	0.770903465	0.089834626	CACNA1C-IT3	chr12-1919670-1920170	Promoter
851925	727157	4336	0.177636688	0.000265661	0.589617124	0.089834626	CACNA1C-IT3	chr12-1924371-1924871	Distal
851926	727162	4336	-0.106106154	0.040191709	0.602075186	0.089834626	CACNA1C-IT3	chr12-1931030-1931530	Exonic
851927	727164	4336	-0.257014204	4.19E-08	0.967587073	0.089834626	CACNA1C-IT3	chr12-1932137-1932637	Intronic
851928	727165	4336	-0.122310885	0.016093771	0.651273781	0.089834626	CACNA1C-IT3	chr12-1932714-1933214	Intronic
851929	727168	4336	-0.160455903	0.001122952	0.854821479	0.089834626	CACNA1C-IT3	chr12-1934771-1935271	Intronic
851930	727169	4336	-0.174351639	0.000354197	0.941500337	0.089834626	CACNA1C-IT3	chr12-1935600-1936100	Intronic
851931	727170	4336	-0.236630359	5.58E-07	0.992170881	0.089834626	CACNA1C-IT3	chr12-1936329-1936829	Promoter
851932	727171	4336	-0.157475183	0.001419616	0.940353193	0.089834626	CACNA1C-IT3	chr12-1936948-1937448	Promoter
851933	727172	4336	-0.139561423	0.005283486	0.787167192	0.089834626	CACNA1C-IT3	chr12-1937777-1938277	Promoter
851934	727175	4336	-0.195110098	5.22E-05	0.978547839	0.089834626	CACNA1C-IT3	chr12-1939931-1940431	Distal
851935	727177	4336	0.19087572	7.87E-05	0.623565835	0.089834626	CACNA1C-IT3	chr12-1947092-1947592	Intronic
851936	727178	4336	0.170554322	0.000490354	0.150299365	0.089834626	CACNA1C-IT3	chr12-1949267-1949767	Intronic
851937	727179	4336	0.339877915	7.88E-14	0.900154329	0.089834626	CACNA1C-IT3	chr12-1950030-1950530	Exonic
851938	727180	4336	0.149160179	0.002666015	0.096361056	0.089834626	CACNA1C-IT3	chr12-1950554-1951054	Intronic
851939	727185	4336	-0.249128883	1.17E-07	0.95536933	0.089834626	CACNA1C-IT3	chr12-1972716-1973216	Intronic
851940	727191	4336	-0.308962215	1.81E-11	0.996803579	0.089834626	CACNA1C-IT3	chr12-2004274-2004774	Promoter
851941	727197	4336	0.199064849	3.53E-05	0.562956816	0.089834626	CACNA1C-IT3	chr12-2020399-2020899	Intronic
851942	727198	4336	0.129788266	0.010110685	0.225373479	0.089834626	CACNA1C-IT3	chr12-2023232-2023732	Intronic
851943	727199	4336	0.2194336	4.11E-06	0.594312718	0.089834626	CACNA1C-IT3	chr12-2026324-2026824	Intronic
851944	727201	4336	-0.244494924	2.12E-07	0.917999839	0.089834626	CACNA1C-IT3	chr12-2032488-2032988	Intronic
851945	727204	4336	-0.176002157	0.000306752	0.972125897	0.089834626	CACNA1C-IT3	chr12-2034835-2035335	Intronic
851946	727205	4336	0.217235203	5.25E-06	0.918463578	0.089834626	CACNA1C-IT3	chr12-2035337-2035837	Intronic
851947	727208	4336	0.172007174	0.000433372	0.888636888	0.089834626	CACNA1C-IT3	chr12-2051802-2052302	Intronic
851948	727209	4336	-0.113691483	0.02659798	0.976043272	0.089834626	CACNA1C-IT3	chr12-2052737-2053237	Intronic
851949	727210	4336	0.144026707	0.003866211	0.845444373	0.089834626	CACNA1C-IT3	chr12-2053577-2054077	Intronic
851950	727211	4336	0.24392763	2.27E-07	0.903417401	0.089834626	CACNA1C-IT3	chr12-2054200-2054700	Intronic
851951	727212	4336	0.196964376	4.35E-05	0.77075045	0.089834626	CACNA1C-IT3	chr12-2054762-2055262	Intronic
851952	727213	4336	0.276826361	2.67E-09	0.82427759	0.089834626	CACNA1C-IT3	chr12-2055413-2055913	Intronic
851953	727214	4336	0.258860445	3.28E-08	0.592530983	0.089834626	CACNA1C-IT3	chr12-2056074-2056574	Intronic
851954	727215	4336	0.158211557	0.001340292	0.765557322	0.089834626	CACNA1C-IT3	chr12-2057143-2057643	Intronic
851955	727221	4336	0.148323166	0.002835139	0.754296158	0.089834626	CACNA1C-IT3	chr12-2075567-2076067	Intronic
851956	727222	4336	0.151304729	0.002273746	0.491979378	0.089834626	CACNA1C-IT3	chr12-2076181-2076681	Intronic
851957	727223	4336	0.382239689	1.52E-17	0.858649674	0.089834626	CACNA1C-IT3	chr12-2082252-2082752	Intronic
851958	727224	4336	0.27367798	4.20E-09	0.406079677	0.089834626	CACNA1C-IT3	chr12-2082977-2083477	Intronic
851959	727225	4336	0.166662192	0.000679144	0.661900354	0.089834626	CACNA1C-IT3	chr12-2084422-2084922	Intronic
851960	727226	4336	0.200558327	3.04E-05	0.381979321	0.089834626	CACNA1C-IT3	chr12-2085827-2086327	Intronic
851961	727228	4336	0.188237959	0.000101	0.124231404	0.089834626	CACNA1C-IT3	chr12-2087452-2087952	Intronic
851962	727229	4336	0.169485676	0.0005366	0.20068547	0.089834626	CACNA1C-IT3	chr12-2090589-2091089	Intronic
851963	727230	4336	0.315014151	6.58E-12	0.580647432	0.089834626	CACNA1C-IT3	chr12-2092783-2093283	Intronic
851964	727231	4336	0.211633917	9.63E-06	0.041453024	0.089834626	CACNA1C-IT3	chr12-2094476-2094976	Intronic
851965	727232	4336	0.112041873	0.029165413	0.28521179	0.089834626	CACNA1C-IT3	chr12-2095515-2096015	Intronic
851966	727235	4336	0.193175085	6.30E-05	0.370354864	0.089834626	CACNA1C-IT3	chr12-2098784-2099284	Intronic
851967	727236	4336	0.12932775	0.010413066	0.292317138	0.089834626	CACNA1C-IT3	chr12-2100333-2100833	Intronic
851968	727239	4336	0.172772181	0.000405925	0.00259187	0.089834626	CACNA1C-IT3	chr12-2102528-2103028	Intronic
851969	727240	4336	0.126000796	0.012838698	0.165725733	0.089834626	CACNA1C-IT3	chr12-2104793-2105293	Intronic
851970	727241	4336	0.157965444	0.001366358	0.029813547	0.089834626	CACNA1C-IT3	chr12-2107497-2107997	Intronic
851971	727242	4336	0.256811336	4.31E-08	0.514750473	0.089834626	CACNA1C-IT3	chr12-2108879-2109379	Intronic
851972	727243	4336	0.136251555	0.006617359	0.71407852	0.089834626	CACNA1C-IT3	chr12-2110213-2110713	Intronic
851973	727244	4336	0.215177794	6.57E-06	0.373145747	0.089834626	CACNA1C-IT3	chr12-2111004-2111504	Intronic
851974	727245	4336	0.169363007	0.000542164	0.840832327	0.089834626	CACNA1C-IT3	chr12-2111556-2112056	Intronic
851975	727246	4336	0.190911344	7.84E-05	0.336674633	0.089834626	CACNA1C-IT3	chr12-2112132-2112632	Intronic
851976	727247	4336	0.291259191	3.08E-10	0.740067627	0.089834626	CACNA1C-IT3	chr12-2113577-2114077	Intronic
851977	727248	4336	0.213980031	7.48E-06	0.641475179	0.089834626	CACNA1C-IT3	chr12-2115234-2115734	Exonic
851978	727249	4336	0.114144506	0.025928053	0.144586174	0.089834626	CACNA1C-IT3	chr12-2117609-2118109	Intronic
851979	727252	4336	0.206428583	1.67E-05	0.215434065	0.089834626	CACNA1C-IT3	chr12-2120888-2121388	Intronic
851980	727253	4336	0.199312436	3.45E-05	0.055930323	0.089834626	CACNA1C-IT3	chr12-2121558-2122058	Intronic
851981	727254	4336	0.247544004	1.44E-07	0.810358844	0.089834626	CACNA1C-IT3	chr12-2124400-2124900	Intronic
851982	727255	4336	0.319592225	3.01E-12	0.127415621	0.089834626	CACNA1C-IT3	chr12-2125098-2125598	Intronic
851983	727256	4336	0.342345825	4.96E-14	0.929551074	0.089834626	CACNA1C-IT3	chr12-2125613-2126113	Intronic
851984	727257	4336	0.150831943	0.002355326	0.101421821	0.089834626	CACNA1C-IT3	chr12-2126644-2127144	Intronic
851985	727258	4336	0.132772357	0.008334758	0.267228285	0.089834626	CACNA1C-IT3	chr12-2128946-2129446	Intronic
851986	727261	4336	0.12141681	0.016981232	0.524645765	0.089834626	CACNA1C-IT3	chr12-2137698-2138198	Intronic
851987	727265	4336	0.161993195	0.000993183	0.047105197	0.089834626	CACNA1C-IT3	chr12-2147676-2148176	Intronic
851988	727267	4336	0.137251135	0.006185972	0.092781628	0.089834626	CACNA1C-IT3	chr12-2149891-2150391	Intronic
851989	727270	4336	0.349274281	1.32E-14	0.924173953	0.089834626	CACNA1C-IT3	chr12-2153993-2154493	Intronic
851990	727271	4336	0.28116566	1.41E-09	0.869226494	0.089834626	CACNA1C-IT3	chr12-2154780-2155280	Intronic
851991	727272	4336	0.283167792	1.05E-09	0.325012626	0.089834626	CACNA1C-IT3	chr12-2155486-2155986	Intronic
851992	727277	4336	0.165086768	0.000773032	0.081006971	0.089834626	CACNA1C-IT3	chr12-2166598-2167098	Intronic
851993	727278	4336	0.262412801	2.03E-08	0.291781115	0.089834626	CACNA1C-IT3	chr12-2168786-2169286	Intronic
851994	727279	4336	0.305051076	3.45E-11	0.240052607	0.089834626	CACNA1C-IT3	chr12-2169858-2170358	Intronic
851995	727280	4336	0.204297532	2.08E-05	0.444641372	0.089834626	CACNA1C-IT3	chr12-2170365-2170865	Intronic
851996	727284	4336	0.298531539	9.86E-11	0.803112685	0.089834626	CACNA1C-IT3	chr12-2176924-2177424	Intronic
851997	727285	4336	0.166059468	0.000713768	0.194263528	0.089834626	CACNA1C-IT3	chr12-2178101-2178601	Intronic
851998	727286	4336	0.171254783	0.000462049	0.30392282	0.089834626	CACNA1C-IT3	chr12-2179599-2180099	Intronic
851999	727287	4336	0.362612187	9.42E-16	0.957147309	0.089834626	CACNA1C-IT3	chr12-2180148-2180648	Intronic
852000	727288	4336	0.23564887	6.29E-07	0.45625832	0.089834626	CACNA1C-IT3	chr12-2181159-2181659	Intronic
852001	727289	4336	0.20079453	2.97E-05	0.862098617	0.089834626	CACNA1C-IT3	chr12-2183826-2184326	Intronic
852002	727290	4336	0.149835211	0.00253639	0.074075291	0.089834626	CACNA1C-IT3	chr12-2184532-2185032	Intronic
852003	727294	4336	0.212013163	9.25E-06	0.243712767	0.089834626	CACNA1C-IT3	chr12-2188813-2189313	Intronic
852004	727295	4336	0.282510936	1.16E-09	0.153375627	0.089834626	CACNA1C-IT3	chr12-2190262-2190762	Intronic
852005	727296	4336	0.274487473	3.74E-09	0.349673411	0.089834626	CACNA1C-IT3	chr12-2191214-2191714	Intronic
852006	727297	4336	0.139165715	0.005428975	0.124716734	0.089834626	CACNA1C-IT3	chr12-2192143-2192643	Intronic
852007	727298	4336	0.278545957	2.08E-09	0.612019293	0.089834626	CACNA1C-IT3	chr12-2193881-2194381	Intronic
852008	727299	4336	0.187896012	0.000104294	0.526013514	0.089834626	CACNA1C-IT3	chr12-2194861-2195361	Intronic
852009	727300	4336	0.176024482	0.000306161	0.365538172	0.089834626	CACNA1C-IT3	chr12-2195742-2196242	Intronic
852010	727301	4336	0.19948498	3.39E-05	0.344005279	0.089834626	CACNA1C-IT3	chr12-2196942-2197442	Intronic
852011	727302	4336	0.398102626	4.36E-19	0.961168886	0.089834626	CACNA1C-IT3	chr12-2198059-2198559	Intronic
852012	727303	4336	0.205746423	1.79E-05	0.440583185	0.089834626	CACNA1C-IT3	chr12-2199815-2200315	Intronic
852013	727304	4336	0.149122735	0.002673381	0.280219553	0.089834626	CACNA1C-IT3	chr12-2200397-2200897	Intronic
852014	727307	4336	0.27701486	2.59E-09	0.155893336	0.089834626	CACNA1C-IT3	chr12-2206122-2206622	Intronic
852015	727309	4336	0.345194004	2.89E-14	0.694429685	0.089834626	CACNA1C-IT3	chr12-2209196-2209696	Intronic
852016	727310	4336	0.201265464	2.83E-05	0.709651407	0.089834626	CACNA1C-IT3	chr12-2209739-2210239	Intronic
852017	727312	4336	0.292561378	2.52E-10	0.848080364	0.089834626	CACNA1C-IT3	chr12-2212836-2213336	Intronic
852018	727313	4336	0.349281206	1.32E-14	0.974033423	0.089834626	CACNA1C-IT3	chr12-2213377-2213877	Intronic
852019	727314	4336	0.266636483	1.13E-08	0.615824019	0.089834626	CACNA1C-IT3	chr12-2213988-2214488	Intronic
852020	727315	4336	0.207844338	1.44E-05	0.219735387	0.089834626	CACNA1C-IT3	chr12-2214799-2215299	Intronic
852021	727316	4336	0.149644778	0.002572381	0.662449519	0.089834626	CACNA1C-IT3	chr12-2215422-2215922	Intronic
852022	727317	4336	0.279300627	1.86E-09	0.630129528	0.089834626	CACNA1C-IT3	chr12-2216144-2216644	Intronic
852023	727318	4336	0.207221875	1.53E-05	0.195309288	0.089834626	CACNA1C-IT3	chr12-2218322-2218822	Intronic
852024	727322	4336	0.240086343	3.66E-07	0.34457979	0.089834626	CACNA1C-IT3	chr12-2224764-2225264	Promoter
852025	727324	4336	0.151941933	0.002167734	0.460663842	0.089834626	CACNA1C-IT3	chr12-2230119-2230619	Intronic
852026	727327	4336	0.175845542	0.000310988	0.285997518	0.089834626	CACNA1C-IT3	chr12-2235317-2235817	Intronic
852027	727329	4336	0.30413595	4.00E-11	0.394548155	0.089834626	CACNA1C-IT3	chr12-2236469-2236969	Intronic
852028	727330	4336	0.265519879	1.32E-08	0.530662171	0.089834626	CACNA1C-IT3	chr12-2237077-2237577	Intronic
852029	727331	4336	0.311454769	1.20E-11	0.721965841	0.089834626	CACNA1C-IT3	chr12-2237899-2238399	Intronic
852030	727332	4336	0.183466397	0.000157231	0.646937726	0.089834626	CACNA1C-IT3	chr12-2238407-2238907	Intronic
852031	727333	4336	0.266510488	1.15E-08	0.934928196	0.089834626	CACNA1C-IT3	chr12-2239443-2239943	Intronic
852032	727334	4336	0.125868524	0.012944392	0.379830538	0.089834626	CACNA1C-IT3	chr12-2240252-2240752	Intronic
852033	727335	4336	0.172590853	0.000412293	0.666711413	0.089834626	CACNA1C-IT3	chr12-2240960-2241460	Intronic
852034	727336	4336	0.107914783	0.036514481	0.277792902	0.089834626	CACNA1C-IT3	chr12-2241838-2242338	Intronic
852035	727338	4336	0.173399647	0.000384594	0.200281811	0.089834626	CACNA1C-IT3	chr12-2244753-2245253	Intronic
852036	727339	4336	0.260780577	2.53E-08	0.718621099	0.089834626	CACNA1C-IT3	chr12-2246215-2246715	Intronic
852037	727340	4336	0.113869246	0.026332223	0.162692654	0.089834626	CACNA1C-IT3	chr12-2246974-2247474	Intronic
852038	727341	4336	0.313485314	8.53E-12	0.297757155	0.089834626	CACNA1C-IT3	chr12-2247600-2248100	Intronic
852039	727342	4336	0.333695156	2.46E-13	0.943972048	0.089834626	CACNA1C-IT3	chr12-2248251-2248751	Intronic
852040	727343	4336	0.321333918	2.22E-12	0.853480954	0.089834626	CACNA1C-IT3	chr12-2249100-2249600	Intronic
852041	727344	4336	0.20125394	2.83E-05	0.610743541	0.089834626	CACNA1C-IT3	chr12-2249647-2250147	Intronic
852042	727346	4336	0.18344773	0.000157499	0.077251998	0.089834626	CACNA1C-IT3	chr12-2254307-2254807	Intronic
852043	727347	4336	0.240755784	3.37E-07	0.204813124	0.089834626	CACNA1C-IT3	chr12-2256862-2257362	Intronic
852044	727348	4336	0.170395783	0.000496971	0.10115334	0.089834626	CACNA1C-IT3	chr12-2257770-2258270	Intronic
852045	727351	4336	0.124819469	0.01381178	0.346576497	0.089834626	CACNA1C-IT3	chr12-2263936-2264436	Intronic
852046	727352	4336	0.152216696	0.00212342	0.320482251	0.089834626	CACNA1C-IT3	chr12-2264902-2265402	Intronic
852047	727353	4336	0.348250866	1.61E-14	0.943638794	0.089834626	CACNA1C-IT3	chr12-2265694-2266194	Intronic
852048	727354	4336	0.222956826	2.77E-06	0.286415259	0.089834626	CACNA1C-IT3	chr12-2267210-2267710	Intronic
852049	727355	4336	0.367950937	3.16E-16	0.815087294	0.089834626	CACNA1C-IT3	chr12-2267843-2268343	Promoter
852050	727356	4336	0.412839986	1.34E-20	0.941869263	0.089834626	CACNA1C-IT3	chr12-2268613-2269113	Promoter
852051	727357	4336	0.317661943	4.19E-12	0.668691223	0.089834626	CACNA1C-IT3	chr12-2269124-2269624	Promoter
852052	727358	4336	0.184522847	0.000142718	0.562098805	0.089834626	CACNA1C-IT3	chr12-2271618-2272118	Intronic
852053	727359	4336	0.249917773	1.06E-07	0.773562925	0.089834626	CACNA1C-IT3	chr12-2272142-2272642	Intronic
852054	727366	4336	0.223100859	2.72E-06	0.898397941	0.089834626	CACNA1C-IT3	chr12-2282159-2282659	Intronic
852055	727367	4336	0.124784841	0.013841315	0.384641597	0.089834626	CACNA1C-IT3	chr12-2283310-2283810	Intronic
852056	727369	4336	-0.124232297	0.014318619	0.921866522	0.089834626	CACNA1C-IT3	chr12-2284713-2285213	Intronic
852057	727370	4336	0.163534415	0.000877267	0.293834147	0.089834626	CACNA1C-IT3	chr12-2286188-2286688	Intronic
852058	727371	4336	0.135554237	0.006934196	0.386824175	0.089834626	CACNA1C-IT3	chr12-2286818-2287318	Intronic
852059	727376	4336	0.307345404	2.37E-11	0.894757494	0.089834626	CACNA1C-IT3	chr12-2295881-2296381	Intronic
852060	727377	4336	0.256924116	4.24E-08	0.285202402	0.089834626	CACNA1C-IT3	chr12-2296437-2296937	Intronic
852061	727379	4336	0.331911872	3.41E-13	0.325873454	0.089834626	CACNA1C-IT3	chr12-2297958-2298458	Intronic
852062	727380	4336	0.13870238	0.005604043	0.220777392	0.089834626	CACNA1C-IT3	chr12-2298485-2298985	Intronic
852063	727381	4336	0.323486952	1.53E-12	0.634416768	0.089834626	CACNA1C-IT3	chr12-2299145-2299645	Intronic
852064	727383	4336	0.155552895	0.001647545	0.739667722	0.089834626	CACNA1C-IT3	chr12-2301935-2302435	Intronic
852065	727384	4336	0.11181524	0.029534081	0.319711543	0.089834626	CACNA1C-IT3	chr12-2302553-2303053	Intronic
852066	727385	4336	0.186007156	0.000124409	0.390776284	0.089834626	CACNA1C-IT3	chr12-2303057-2303557	Intronic
852067	727388	4336	0.110915142	0.03103552	0.56766743	0.089834626	CACNA1C-IT3	chr12-2304779-2305279	Intronic
852068	727389	4336	0.130473796	0.009675239	0.532057143	0.089834626	CACNA1C-IT3	chr12-2305962-2306462	Intronic
852069	727390	4336	0.108717321	0.034975517	0.166026131	0.089834626	CACNA1C-IT3	chr12-2306957-2307457	Intronic
852070	727391	4336	0.408677387	3.65E-20	0.644100844	0.089834626	CACNA1C-IT3	chr12-2307806-2308306	Intronic
852071	727392	4336	0.104350128	0.044053177	0.122745373	0.089834626	CACNA1C-IT3	chr12-2310486-2310986	Intronic
852072	727393	4336	0.143534172	0.004003801	0.052361221	0.089834626	CACNA1C-IT3	chr12-2311333-2311833	Intronic
852073	727394	4336	0.154090771	0.001842778	0.054437721	0.089834626	CACNA1C-IT3	chr12-2311884-2312384	Intronic
852074	727397	4336	0.20837132	1.36E-05	0.339688938	0.089834626	CACNA1C-IT3	chr12-2315107-2315607	Intronic
852075	727402	4336	0.241721621	2.99E-07	0.662989296	0.089834626	CACNA1C-IT3	chr12-2320607-2321107	Intronic
852076	727403	4336	0.184173697	0.000147368	0.235458398	0.089834626	CACNA1C-IT3	chr12-2321524-2322024	Intronic
852077	727404	4336	0.109359242	0.033783429	0.503610407	0.089834626	CACNA1C-IT3	chr12-2322207-2322707	Intronic
852078	727405	4336	0.219005012	4.31E-06	0.609316651	0.089834626	CACNA1C-IT3	chr12-2322736-2323236	Intronic
852079	727407	4336	0.191475238	7.43E-05	0.815641152	0.089834626	CACNA1C-IT3	chr12-2323795-2324295	Intronic
852080	727409	4336	0.139958165	0.00514094	0.492567031	0.089834626	CACNA1C-IT3	chr12-2324843-2325343	Intronic
852081	727410	4336	0.261071956	2.43E-08	0.309426672	0.089834626	CACNA1C-IT3	chr12-2325723-2326223	Intronic
852082	727411	4336	0.11836509	0.020343789	0.161040465	0.089834626	CACNA1C-IT3	chr12-2326251-2326751	Intronic
852083	727412	4336	0.128018839	0.011315064	0.244573595	0.089834626	CACNA1C-IT3	chr12-2329229-2329729	Intronic
852084	727413	4336	0.189354781	9.09E-05	0.37451068	0.089834626	CACNA1C-IT3	chr12-2332788-2333288	Intronic
852085	727414	4336	0.219078012	4.28E-06	0.733822168	0.089834626	CACNA1C-IT3	chr12-2333482-2333982	Intronic
852086	727416	4336	0.147987571	0.002905637	0.42064334	0.089834626	CACNA1C-IT3	chr12-2335271-2335771	Intronic
852087	727417	4336	0.434548371	5.71E-23	0.864748689	0.089834626	CACNA1C-IT3	chr12-2336316-2336816	Intronic
852088	727418	4336	0.245080949	1.97E-07	0.415280299	0.089834626	CACNA1C-IT3	chr12-2336832-2337332	Intronic
852089	727419	4336	0.303717141	4.29E-11	0.215515736	0.089834626	CACNA1C-IT3	chr12-2341042-2341542	Intronic
852090	727420	4336	0.120365156	0.018080931	0.245775186	0.089834626	CACNA1C-IT3	chr12-2341652-2342152	Intronic
852091	727422	4336	0.276119993	2.95E-09	0.132347778	0.089834626	CACNA1C-IT3	chr12-2344430-2344930	Intronic
852092	727423	4336	0.145543549	0.003468788	0.296557441	0.089834626	CACNA1C-IT3	chr12-2345048-2345548	Intronic
852093	727424	4336	0.181416714	0.000189471	0.397033947	0.089834626	CACNA1C-IT3	chr12-2345776-2346276	Intronic
852094	727425	4336	0.263089861	1.85E-08	0.524568788	0.089834626	CACNA1C-IT3	chr12-2347137-2347637	Intronic
852095	727426	4336	0.223852997	2.50E-06	0.765481284	0.089834626	CACNA1C-IT3	chr12-2347873-2348373	Intronic
852096	727427	4336	0.267660596	9.82E-09	0.781045647	0.089834626	CACNA1C-IT3	chr12-2348401-2348901	Intronic
852097	727432	4336	0.154626859	0.001768948	0.819336046	0.089834626	CACNA1C-IT3	chr12-2353603-2354103	Intronic
852098	727433	4336	0.378489046	3.42E-17	0.963139308	0.089834626	CACNA1C-IT3	chr12-2354141-2354641	Intronic
852099	727434	4336	0.146639166	0.003205326	0.379864333	0.089834626	CACNA1C-IT3	chr12-2354893-2355393	Intronic
852100	727435	4336	0.39750484	5.00E-19	0.827665515	0.089834626	CACNA1C-IT3	chr12-2355538-2356038	Intronic
852101	727436	4336	0.382203895	1.53E-17	0.868195754	0.089834626	CACNA1C-IT3	chr12-2357098-2357598	Intronic
852102	727437	4336	0.230809374	1.12E-06	0.762274537	0.089834626	CACNA1C-IT3	chr12-2357956-2358456	Intronic
852103	727438	4336	0.304403321	3.83E-11	0.787153111	0.089834626	CACNA1C-IT3	chr12-2358762-2359262	Intronic
852104	727439	4336	0.385181284	7.98E-18	0.88210699	0.089834626	CACNA1C-IT3	chr12-2359333-2359833	Intronic
852105	727440	4336	0.208233821	1.38E-05	0.52924373	0.089834626	CACNA1C-IT3	chr12-2360030-2360530	Intronic
852106	727441	4336	0.299797155	8.06E-11	0.822361615	0.089834626	CACNA1C-IT3	chr12-2360533-2361033	Intronic
852107	727443	4336	0.115947825	0.023399647	0.53774405	0.089834626	CACNA1C-IT3	chr12-2364701-2365201	Intronic
852108	727445	4336	0.407040917	5.39E-20	0.900289508	0.089834626	CACNA1C-IT3	chr12-2372094-2372594	Intronic
852109	727446	4336	0.202395557	2.52E-05	0.624001412	0.089834626	CACNA1C-IT3	chr12-2372693-2373193	Intronic
852110	727448	4336	0.194619768	5.48E-05	0.351179155	0.089834626	CACNA1C-IT3	chr12-2374362-2374862	Intronic
852111	727449	4336	0.130151654	0.00987738	0.170737683	0.089834626	CACNA1C-IT3	chr12-2374951-2375451	Intronic
852112	727450	4336	0.136104739	0.006682908	0.275038629	0.089834626	CACNA1C-IT3	chr12-2376693-2377193	Intronic
852113	727454	4336	0.251893164	8.22E-08	0.888806801	0.089834626	CACNA1C-IT3	chr12-2382346-2382846	Intronic
852114	727456	4336	0.133800194	0.007790688	0.300516121	0.089834626	CACNA1C-IT3	chr12-2383939-2384439	Intronic
852115	727458	4336	0.173694058	0.000374934	0.067563229	0.089834626	CACNA1C-IT3	chr12-2385071-2385571	Intronic
852116	727460	4336	0.113012974	0.02763009	0.111629715	0.089834626	CACNA1C-IT3	chr12-2390514-2391014	Intronic
852117	727462	4336	0.12499038	0.013667048	0.162001739	0.089834626	CACNA1C-IT3	chr12-2392466-2392966	Intronic
852118	727464	4336	0.247348853	1.48E-07	0.797667974	0.089834626	CACNA1C-IT3	chr12-2395334-2395834	Intronic
852119	727466	4336	0.332245012	3.21E-13	0.844340411	0.089834626	CACNA1C-IT3	chr12-2397646-2398146	Intronic
852120	727467	4336	0.309699899	1.61E-11	0.453977174	0.089834626	CACNA1C-IT3	chr12-2398266-2398766	Intronic
852121	727468	4336	0.122367225	0.016039243	0.541074711	0.089834626	CACNA1C-IT3	chr12-2399348-2399848	Intronic
852122	727469	4336	0.207424182	1.50E-05	0.269808891	0.089834626	CACNA1C-IT3	chr12-2399863-2400363	Intronic
852123	727470	4336	0.21997756	3.87E-06	0.457213021	0.089834626	CACNA1C-IT3	chr12-2400487-2400987	Intronic
852124	727471	4336	0.135111058	0.007142071	0.063769768	0.089834626	CACNA1C-IT3	chr12-2401319-2401819	Intronic
852125	727472	4336	0.168252901	0.000595023	0.401762397	0.089834626	CACNA1C-IT3	chr12-2402109-2402609	Intronic
852126	727475	4336	0.122006052	0.016391322	0.482437991	0.089834626	CACNA1C-IT3	chr12-2404375-2404875	Intronic
852127	727476	4336	0.180993071	0.000196852	0.390707756	0.089834626	CACNA1C-IT3	chr12-2406780-2407280	Intronic
852128	727477	4336	0.154648528	0.001766012	0.112521521	0.089834626	CACNA1C-IT3	chr12-2408150-2408650	Intronic
852129	727478	4336	0.305218743	3.36E-11	0.247325051	0.089834626	CACNA1C-IT3	chr12-2409170-2409670	Intronic
852130	727479	4336	0.436144826	3.76E-23	0.935191982	0.089834626	CACNA1C-IT3	chr12-2409783-2410283	Intronic
852131	727480	4336	0.362756968	9.15E-16	0.880712018	0.089834626	CACNA1C-IT3	chr12-2410425-2410925	Intronic
852132	727481	4336	0.391301954	2.05E-18	0.710005313	0.089834626	CACNA1C-IT3	chr12-2410929-2411429	Intronic
852133	727483	4336	0.272740828	4.80E-09	0.297936455	0.089834626	CACNA1C-IT3	chr12-2412230-2412730	Intronic
852134	727485	4336	0.266455874	1.16E-08	0.35104116	0.089834626	CACNA1C-IT3	chr12-2414758-2415258	Intronic
852135	727486	4336	0.209093515	1.26E-05	0.204718311	0.089834626	CACNA1C-IT3	chr12-2416811-2417311	Intronic
852136	727492	4336	0.29721277	1.21E-10	0.892883763	0.089834626	CACNA1C-IT3	chr12-2424211-2424711	Intronic
852137	727493	4336	0.266118166	1.22E-08	0.363598729	0.089834626	CACNA1C-IT3	chr12-2424802-2425302	Intronic
852138	727496	4336	0.209477576	1.21E-05	0.526422806	0.089834626	CACNA1C-IT3	chr12-2428816-2429316	Intronic
852139	727498	4336	0.380144497	2.40E-17	0.751429237	0.089834626	CACNA1C-IT3	chr12-2431916-2432416	Intronic
852140	727499	4336	0.538445018	4.58E-37	0.932217105	0.089834626	CACNA1C-IT3	chr12-2432862-2433362	Intronic
852141	727503	4336	0.398906325	3.62E-19	0.892403126	0.089834626	CACNA1C-IT3	chr12-2440192-2440692	Intronic
852142	727504	4336	0.199622118	3.34E-05	0.34886046	0.089834626	CACNA1C-IT3	chr12-2440734-2441234	Intronic
852143	727507	4336	0.195019741	5.27E-05	0.20554065	0.089834626	CACNA1C-IT3	chr12-2444485-2444985	Intronic
852144	727508	4336	0.13488978	0.007248067	0.822706134	0.089834626	CACNA1C-IT3	chr12-2447772-2448272	Intronic
852145	727509	4336	0.24781028	1.39E-07	0.433847702	0.089834626	CACNA1C-IT3	chr12-2448301-2448801	Intronic
852146	727511	4336	0.233438325	8.19E-07	0.36518145	0.089834626	CACNA1C-IT3	chr12-2451170-2451670	Intronic
852147	727512	4336	0.300803016	6.86E-11	0.786375831	0.089834626	CACNA1C-IT3	chr12-2451949-2452449	Intronic
852148	727513	4336	0.227090897	1.73E-06	0.42208431	0.089834626	CACNA1C-IT3	chr12-2452903-2453403	Intronic
852149	727514	4336	0.412277241	1.54E-20	0.781031566	0.089834626	CACNA1C-IT3	chr12-2453689-2454189	Intronic
852150	727517	4336	0.112013284	0.029211921	0.455381533	0.089834626	CACNA1C-IT3	chr12-2456449-2456949	Intronic
852151	727518	4336	0.133343316	0.008028909	0.361086652	0.089834626	CACNA1C-IT3	chr12-2457244-2457744	Intronic
852152	727519	4336	0.167221273	0.000648358	0.427670771	0.089834626	CACNA1C-IT3	chr12-2458297-2458797	Intronic
852153	727523	4336	0.302727421	5.03E-11	0.549191085	0.089834626	CACNA1C-IT3	chr12-2463620-2464120	Intronic
852154	727524	4336	0.144706546	0.003683251	0.121525007	0.089834626	CACNA1C-IT3	chr12-2465274-2465774	Intronic
852155	727525	4336	0.117463762	0.021439487	0.313475472	0.089834626	CACNA1C-IT3	chr12-2466105-2466605	Intronic
852156	727526	4336	0.258891029	3.26E-08	0.550607649	0.089834626	CACNA1C-IT3	chr12-2468063-2468563	Intronic
852157	727527	4336	0.159706794	0.001191581	0.309175089	0.089834626	CACNA1C-IT3	chr12-2468653-2469153	Intronic
852158	727528	4336	0.139266447	0.005391625	0.169931303	0.089834626	CACNA1C-IT3	chr12-2475863-2476363	Intronic
852159	727529	4336	0.208531835	1.34E-05	0.219059492	0.089834626	CACNA1C-IT3	chr12-2476885-2477385	Intronic
852160	727531	4336	0.264623901	1.50E-08	0.387583619	0.089834626	CACNA1C-IT3	chr12-2481278-2481778	Intronic
852161	727532	4336	0.297993661	1.07E-10	0.954419322	0.089834626	CACNA1C-IT3	chr12-2481847-2482347	Intronic
852162	727533	4336	0.232976272	8.66E-07	0.774771087	0.089834626	CACNA1C-IT3	chr12-2482368-2482868	Intronic
852163	727534	4336	0.271177305	5.99E-09	0.56410396	0.089834626	CACNA1C-IT3	chr12-2482886-2483386	Intronic
852164	727535	4336	0.347366781	1.91E-14	0.691344036	0.089834626	CACNA1C-IT3	chr12-2483796-2484296	Intronic
852165	727537	4336	0.1557539	0.001622273	0.494613491	0.089834626	CACNA1C-IT3	chr12-2485514-2486014	Intronic
852166	727538	4336	0.232775103	8.87E-07	0.560457881	0.089834626	CACNA1C-IT3	chr12-2488649-2489149	Intronic
852167	727539	4336	0.299837481	8.00E-11	0.695428508	0.089834626	CACNA1C-IT3	chr12-2489177-2489677	Intronic
852168	727540	4336	0.206082653	1.73E-05	0.650692699	0.089834626	CACNA1C-IT3	chr12-2489747-2490247	Intronic
852169	727541	4336	0.132602053	0.008428185	0.328637114	0.089834626	CACNA1C-IT3	chr12-2490710-2491210	Intronic
852170	727542	4336	-0.104590718	0.043506588	0.798083837	0.089834626	CACNA1C-IT3	chr12-2492112-2492612	Intronic
852171	727544	4336	0.173201065	0.000391225	0.721878538	0.089834626	CACNA1C-IT3	chr12-2494328-2494828	Intronic
852172	727546	4336	0.225634715	2.04E-06	0.165269504	0.089834626	CACNA1C-IT3	chr12-2496687-2497187	Intronic
852173	727550	4336	0.34759505	1.83E-14	0.915579758	0.089834626	CACNA1C-IT3	chr12-2500319-2500819	Intronic
852174	727554	4336	0.178562853	0.00024472	0.155326335	0.089834626	CACNA1C-IT3	chr12-2507079-2507579	Intronic
852175	727556	4336	0.157567361	0.001409453	0.459220993	0.089834626	CACNA1C-IT3	chr12-2510069-2510569	Intronic
852176	727557	4336	0.123875501	0.014635177	0.088580752	0.089834626	CACNA1C-IT3	chr12-2513939-2514439	Intronic
852177	727561	4336	0.123237389	0.015214475	0.214828576	0.089834626	CACNA1C-IT3	chr12-2540887-2541387	Intronic
852178	727562	4336	0.179796192	0.000219218	0.309748661	0.089834626	CACNA1C-IT3	chr12-2541427-2541927	Intronic
852179	727563	4336	0.17370889	0.000374458	0.234229583	0.089834626	CACNA1C-IT3	chr12-2542108-2542608	Intronic
852180	727564	4336	0.264161283	1.59E-08	0.40899823	0.089834626	CACNA1C-IT3	chr12-2543886-2544386	Intronic
852181	727566	4336	0.302128695	5.54E-11	0.766335541	0.089834626	CACNA1C-IT3	chr12-2547569-2548069	Intronic
852182	727567	4336	0.210697244	1.06E-05	0.480808333	0.089834626	CACNA1C-IT3	chr12-2548142-2548642	Intronic
852183	727569	4336	0.130568209	0.009616685	0.526723204	0.089834626	CACNA1C-IT3	chr12-2550650-2551150	Intronic
852184	727570	4336	0.252491885	7.60E-08	0.602164366	0.089834626	CACNA1C-IT3	chr12-2551163-2551663	Intronic
852185	727571	4336	0.350596376	1.02E-14	0.893219833	0.089834626	CACNA1C-IT3	chr12-2551931-2552431	Intronic
852186	727572	4336	0.296232888	1.42E-10	0.538022857	0.089834626	CACNA1C-IT3	chr12-2552495-2552995	Intronic
852187	727573	4336	0.161736988	0.001013822	0.379297332	0.089834626	CACNA1C-IT3	chr12-2553434-2553934	Intronic
852188	727574	4336	0.275722069	3.13E-09	0.434366827	0.089834626	CACNA1C-IT3	chr12-2554386-2554886	Intronic
852189	727578	4336	0.233343819	8.29E-07	0.501653127	0.089834626	CACNA1C-IT3	chr12-2560679-2561179	Intronic
852190	727579	4336	0.388249878	4.05E-18	0.849418073	0.089834626	CACNA1C-IT3	chr12-2561225-2561725	Intronic
852191	727585	4336	0.197799951	4.01E-05	0.077297997	0.089834626	CACNA1C-IT3	chr12-2570795-2571295	Intronic
852192	727586	4336	0.249482553	1.12E-07	0.32695207	0.089834626	CACNA1C-IT3	chr12-2574406-2574906	Intronic
852193	727587	4336	0.255976509	4.81E-08	0.226462421	0.089834626	CACNA1C-IT3	chr12-2575241-2575741	Intronic
852194	727588	4336	0.267773146	9.67E-09	0.653860957	0.089834626	CACNA1C-IT3	chr12-2576135-2576635	Intronic
852195	727589	4336	0.148847226	0.002728193	0.589420927	0.089834626	CACNA1C-IT3	chr12-2576688-2577188	Intronic
852196	727590	4336	0.195113117	5.22E-05	0.255819739	0.089834626	CACNA1C-IT3	chr12-2577342-2577842	Intronic
852197	727591	4336	0.175428295	0.000322536	0.368169469	0.089834626	CACNA1C-IT3	chr12-2578747-2579247	Intronic
852198	727592	4336	0.267182163	1.05E-08	0.306534404	0.089834626	CACNA1C-IT3	chr12-2579640-2580140	Intronic
852199	727593	4336	0.310157249	1.49E-11	0.560901907	0.089834626	CACNA1C-IT3	chr12-2580166-2580666	Intronic
852200	727594	4336	0.207524032	1.49E-05	0.59382551	0.089834626	CACNA1C-IT3	chr12-2580807-2581307	Intronic
852201	727595	4336	0.245774826	1.80E-07	0.715906253	0.089834626	CACNA1C-IT3	chr12-2581653-2582153	Intronic
852202	727596	4336	0.172936326	0.000400247	0.61107304	0.089834626	CACNA1C-IT3	chr12-2582188-2582688	Intronic
852203	727597	4336	0.119106563	0.019477682	0.951732638	0.089834626	CACNA1C-IT3	chr12-2582959-2583459	Intronic
852204	727598	4336	0.146887353	0.00314818	0.692140091	0.089834626	CACNA1C-IT3	chr12-2583953-2584453	Intronic
852205	727599	4336	0.384433463	9.41E-18	0.832224052	0.089834626	CACNA1C-IT3	chr12-2585427-2585927	Intronic
852206	727600	4336	0.258190871	3.58E-08	0.437194322	0.089834626	CACNA1C-IT3	chr12-2586527-2587027	Intronic
852207	727602	4336	0.335995454	1.62E-13	0.65878842	0.089834626	CACNA1C-IT3	chr12-2590140-2590640	Intronic
852208	727603	4336	0.309307933	1.71E-11	0.425954749	0.089834626	CACNA1C-IT3	chr12-2592259-2592759	Intronic
852209	727604	4336	0.413912963	1.03E-20	0.928280955	0.089834626	CACNA1C-IT3	chr12-2592822-2593322	Intronic
852210	727605	4336	0.147776817	0.00295073	0.30853956	0.089834626	CACNA1C-IT3	chr12-2595750-2596250	Exonic
852211	727608	4336	0.155693546	0.001629776	0.381000212	0.089834626	CACNA1C-IT3	chr12-2605425-2605925	Intronic
852212	727609	4336	0.339243428	8.87E-14	0.86429997	0.089834626	CACNA1C-IT3	chr12-2606192-2606692	Intronic
852213	727610	4336	0.178222538	0.000252234	0.223360813	0.089834626	CACNA1C-IT3	chr12-2607415-2607915	Intronic
852214	727611	4336	0.316999067	4.70E-12	0.74214225	0.089834626	CACNA1C-IT3	chr12-2608264-2608764	Exonic
852215	727612	4336	0.350130008	1.12E-14	0.958325432	0.089834626	CACNA1C-IT3	chr12-2609036-2609536	Intronic
852216	727614	4336	0.143430216	0.004033327	0.223419016	0.089834626	CACNA1C-IT3	chr12-2611913-2612413	Exonic
852217	727615	4336	0.250381532	1.00E-07	0.332065404	0.089834626	CACNA1C-IT3	chr12-2612707-2613207	Exonic
852218	727616	4336	0.389074062	3.37E-18	0.967635888	0.089834626	CACNA1C-IT3	chr12-2613742-2614242	Exonic
852219	727617	4336	0.205084172	1.92E-05	0.402124751	0.089834626	CACNA1C-IT3	chr12-2614470-2614970	Exonic
852220	727618	4336	0.143095774	0.004130208	0.807692813	0.089834626	CACNA1C-IT3	chr12-2615544-2616044	Intronic
852221	727619	4336	0.118462856	0.020227529	0.510937298	0.089834626	CACNA1C-IT3	chr12-2616088-2616588	Intronic
852222	727622	4336	0.243530048	2.39E-07	0.786984137	0.089834626	CACNA1C-IT3	chr12-2621425-2621925	Intronic
852223	727623	4336	0.401819112	1.84E-19	0.64402105	0.089834626	CACNA1C-IT3	chr12-2621946-2622446	Intronic
852224	727624	4336	0.404455059	9.93E-20	0.87014083	0.089834626	CACNA1C-IT3	chr12-2622455-2622955	Intronic
852225	727625	4336	0.28817205	4.94E-10	0.641125966	0.089834626	CACNA1C-IT3	chr12-2623048-2623548	Intronic
852226	727627	4336	0.358860641	2.01E-15	0.721732094	0.089834626	CACNA1C-IT3	chr12-2624476-2624976	Intronic
852227	727629	4336	0.206737333	1.61E-05	0.344722479	0.089834626	CACNA1C-IT3	chr12-2626314-2626814	Intronic
852228	727630	4336	0.114305826	0.025692098	0.687384417	0.089834626	CACNA1C-IT3	chr12-2626951-2627451	Intronic
852229	727631	4336	0.159927013	0.001171011	0.625934284	0.089834626	CACNA1C-IT3	chr12-2627894-2628394	Intronic
852230	727632	4336	0.160047734	0.001159866	0.110189682	0.089834626	CACNA1C-IT3	chr12-2628519-2629019	Intronic
852231	727633	4336	0.111575848	0.029927505	0.131149942	0.089834626	CACNA1C-IT3	chr12-2629167-2629667	Intronic
852232	727634	4336	0.217986586	4.83E-06	0.50854538	0.089834626	CACNA1C-IT3	chr12-2630547-2631047	Intronic
852233	727635	4336	0.406865521	5.62E-20	0.84460983	0.089834626	CACNA1C-IT3	chr12-2631065-2631565	Intronic
852234	727636	4336	0.279352111	1.84E-09	0.446311396	0.089834626	CACNA1C-IT3	chr12-2631748-2632248	Intronic
852235	727637	4336	0.251663988	8.47E-08	0.396744814	0.089834626	CACNA1C-IT3	chr12-2632453-2632953	Intronic
852236	727638	4336	0.316170006	5.41E-12	0.24135746	0.089834626	CACNA1C-IT3	chr12-2632994-2633494	Intronic
852237	727639	4336	0.132945504	0.008241099	0.273774142	0.089834626	CACNA1C-IT3	chr12-2633722-2634222	Intronic
852238	727640	4336	0.178016239	0.000256883	0.430845601	0.089834626	CACNA1C-IT3	chr12-2634422-2634922	Intronic
852239	727641	4336	0.112301326	0.028748062	0.200064022	0.089834626	CACNA1C-IT3	chr12-2635020-2635520	Intronic
852240	727642	4336	0.181112537	0.000194742	0.403055985	0.089834626	CACNA1C-IT3	chr12-2635537-2636037	Intronic
852241	727643	4336	0.275495137	3.23E-09	0.2904481	0.089834626	CACNA1C-IT3	chr12-2636077-2636577	Intronic
852242	727644	4336	0.353646817	5.64E-15	0.944680799	0.089834626	CACNA1C-IT3	chr12-2636880-2637380	Intronic
852243	727645	4336	0.208827384	1.30E-05	0.477792151	0.089834626	CACNA1C-IT3	chr12-2638493-2638993	Intronic
852244	727646	4336	0.351061544	9.36E-15	0.657906941	0.089834626	CACNA1C-IT3	chr12-2639982-2640482	Intronic
852245	727647	4336	0.4511269	6.67E-25	0.981264562	0.089834626	CACNA1C-IT3	chr12-2640653-2641153	Intronic
852246	727648	4336	0.25624627	4.64E-08	0.595989313	0.089834626	CACNA1C-IT3	chr12-2641163-2641663	Intronic
852247	727649	4336	0.176651655	0.000289769	0.42938961	0.089834626	CACNA1C-IT3	chr12-2641849-2642349	Intronic
852248	727650	4336	0.307512157	2.31E-11	0.251083779	0.089834626	CACNA1C-IT3	chr12-2642405-2642905	Intronic
852249	727652	4336	0.207283838	1.52E-05	0.363878474	0.089834626	CACNA1C-IT3	chr12-2644300-2644800	Intronic
852250	727653	4336	0.205689772	1.80E-05	0.70716937	0.089834626	CACNA1C-IT3	chr12-2644951-2645451	Intronic
852251	727654	4336	0.277532213	2.41E-09	0.132396593	0.089834626	CACNA1C-IT3	chr12-2646093-2646593	Intronic
852252	727655	4336	0.311083466	1.28E-11	0.882567913	0.089834626	CACNA1C-IT3	chr12-2646730-2647230	Intronic
852253	727656	4336	0.206288138	1.69E-05	0.780990261	0.089834626	CACNA1C-IT3	chr12-2647290-2647790	Intronic
852254	727662	4336	0.157397103	0.001428316	0.287323962	0.089834626	CACNA1C-IT3	chr12-2652748-2653248	Intronic
852255	727664	4336	0.145535118	0.003470882	0.27997548	0.089834626	CACNA1C-IT3	chr12-2667708-2668208	Intronic
852256	727666	4336	0.112671077	0.028163153	0.139543245	0.089834626	CACNA1C-IT3	chr12-2671189-2671689	Intronic
852257	727667	4336	0.15723083	0.001446923	0.447655676	0.089834626	CACNA1C-IT3	chr12-2671902-2672402	Promoter
852258	727668	4336	0.173111159	0.000394269	0.194774204	0.089834626	CACNA1C-IT3	chr12-2674454-2674954	Intronic
852259	727670	4336	0.198797585	3.63E-05	0.228965111	0.089834626	CACNA1C-IT3	chr12-2676347-2676847	Exonic
852260	727671	4336	0.232462739	9.20E-07	0.184494966	0.089834626	CACNA1C-IT3	chr12-2677446-2677946	Exonic
852261	727672	4336	0.181036462	0.000196083	0.597244413	0.089834626	CACNA1C-IT3	chr12-2678315-2678815	Intronic
852262	727674	4336	0.326188194	9.49E-13	0.771682622	0.089834626	CACNA1C-IT3	chr12-2679753-2680253	Intronic
852263	727675	4336	0.426126909	4.98E-22	0.812572401	0.089834626	CACNA1C-IT3	chr12-2680645-2681145	Intronic
852264	727676	4336	0.378781021	3.21E-17	0.969775284	0.089834626	CACNA1C-IT3	chr12-2681263-2681763	Intronic
852265	727677	4336	0.289392768	4.10E-10	0.746396634	0.089834626	CACNA1C-IT3	chr12-2682226-2682726	Intronic
852266	727678	4336	0.221480377	3.27E-06	0.830082778	0.089834626	CACNA1C-IT3	chr12-2682851-2683351	Intronic
852267	727680	4336	0.210270348	1.11E-05	0.24846093	0.089834626	CACNA1C-IT3	chr12-2689723-2690223	Exonic
852268	727683	4336	0.140975189	0.004791327	0.075744376	0.089834626	CACNA1C-IT3	chr12-2693661-2694161	Exonic
852269	727684	4336	0.198703929	3.66E-05	0.047624322	0.089834626	CACNA1C-IT3	chr12-2696041-2696541	Exonic
852270	727685	4336	0.108569168	0.035255511	0.028217683	0.089834626	CACNA1C-IT3	chr12-2696631-2697131	Exonic
852271	727686	4336	0.188802718	9.58E-05	0.012389533	0.089834626	CACNA1C-IT3	chr12-2710184-2710684	Distal
852272	727687	4336	0.367423108	3.52E-16	0.186763908	0.089834626	CACNA1C-IT3	chr12-2710716-2711216	Distal
852273	727690	4336	0.202166684	2.58E-05	0.016549105	0.089834626	CACNA1C-IT3	chr12-2721614-2722114	Distal
852274	727691	4336	0.387545147	4.74E-18	0.642619507	0.089834626	CACNA1C-IT3	chr12-2722657-2723157	Distal
852275	727693	4336	0.143619602	0.00397966	0.050401125	0.089834626	CACNA1C-IT3	chr12-2733561-2734061	Distal
852276	727694	4336	0.200716105	2.99E-05	0.013652143	0.089834626	CACNA1C-IT3	chr12-2734072-2734572	Distal
852277	727695	4336	0.218543289	4.54E-06	0.055098596	0.089834626	CACNA1C-IT3	chr12-2734986-2735486	Distal
852278	727698	4336	0.281598951	1.32E-09	0.927981495	0.089834626	CACNA1C-IT3	chr12-2739792-2740292	Distal
852279	727699	4336	0.123124147	0.015319553	0.181776365	0.089834626	CACNA1C-IT3	chr12-2740834-2741334	Distal
852280	727701	4336	0.239113828	4.13E-07	0.476453503	0.089834626	CACNA1C-IT3	chr12-2751613-2752113	Distal
852281	727702	4336	-0.215677304	6.22E-06	0.970782555	0.089834626	CACNA1C-IT3	chr12-2752568-2753068	Distal
852282	727703	4336	0.155066867	0.001710243	0.122177434	0.089834626	CACNA1C-IT3	chr12-2753425-2753925	Distal
852283	727704	4336	0.17400707	0.000364934	0.01756858	0.089834626	CACNA1C-IT3	chr12-2765982-2766482	Intronic
852284	727705	4336	0.220605714	3.61E-06	0.788801544	0.089834626	CACNA1C-IT3	chr12-2767674-2768174	Exonic
852285	727283	4337	0.120096937	0.018371086	0.116351593	0.236429039	CACNA1C-AS2	chr12-2176393-2176893	Intronic
852286	727287	4337	-0.108263785	0.035837941	0.957147309	0.236429039	CACNA1C-AS2	chr12-2180148-2180648	Intronic
852287	727300	4337	0.145311708	0.003527146	0.365538172	0.236429039	CACNA1C-AS2	chr12-2195742-2196242	Intronic
852288	727302	4337	-0.127704619	0.01154139	0.961168886	0.236429039	CACNA1C-AS2	chr12-2198059-2198559	Intronic
852289	727321	4337	0.239936354	3.73E-07	0.870306988	0.236429039	CACNA1C-AS2	chr12-2221218-2221718	Intronic
852290	727332	4337	0.12747592	0.011708825	0.646937726	0.236429039	CACNA1C-AS2	chr12-2238407-2238907	Intronic
852291	727337	4337	0.179621454	0.000222672	0.793917695	0.236429039	CACNA1C-AS2	chr12-2244065-2244565	Intronic
852292	727353	4337	-0.122817802	0.015607988	0.943638794	0.236429039	CACNA1C-AS2	chr12-2265694-2266194	Intronic
852293	727358	4337	0.157384294	0.001429751	0.562098805	0.236429039	CACNA1C-AS2	chr12-2271618-2272118	Intronic
852294	727391	4337	-0.117254506	0.021701079	0.644100844	0.236429039	CACNA1C-AS2	chr12-2307806-2308306	Intronic
852295	727392	4337	0.117840969	0.020973893	0.122745373	0.236429039	CACNA1C-AS2	chr12-2310486-2310986	Intronic
852296	727408	4337	0.218388016	4.62E-06	0.93060716	0.236429039	CACNA1C-AS2	chr12-2324314-2324814	Intronic
852297	727424	4337	-0.113644052	0.026669183	0.397033947	0.236429039	CACNA1C-AS2	chr12-2345776-2346276	Intronic
852298	727436	4337	-0.137628122	0.006030149	0.868195754	0.236429039	CACNA1C-AS2	chr12-2357098-2357598	Intronic
852299	727438	4337	-0.105723355	0.04100868	0.787153111	0.236429039	CACNA1C-AS2	chr12-2358762-2359262	Intronic
852300	727439	4337	-0.135899254	0.006775754	0.88210699	0.236429039	CACNA1C-AS2	chr12-2359333-2359833	Intronic
852301	727440	4337	-0.112644343	0.028205046	0.52924373	0.236429039	CACNA1C-AS2	chr12-2360030-2360530	Intronic
852302	727441	4337	-0.129469718	0.010318892	0.822361615	0.236429039	CACNA1C-AS2	chr12-2360533-2361033	Intronic
852303	727445	4337	-0.135269176	0.007067299	0.900289508	0.236429039	CACNA1C-AS2	chr12-2372094-2372594	Intronic
852304	727447	4337	0.106121204	0.040160182	0.240123013	0.236429039	CACNA1C-AS2	chr12-2373316-2373816	Intronic
852305	727476	4337	0.119345101	0.01920621	0.390707756	0.236429039	CACNA1C-AS2	chr12-2406780-2407280	Intronic
852306	727480	4337	-0.118469895	0.020219343	0.880712018	0.236429039	CACNA1C-AS2	chr12-2410425-2410925	Intronic
852307	727490	4337	0.152024501	0.002154323	0.149738936	0.236429039	CACNA1C-AS2	chr12-2422048-2422548	Intronic
852308	727498	4337	-0.104405279	0.043927628	0.751429237	0.236429039	CACNA1C-AS2	chr12-2431916-2432416	Intronic
852309	727499	4337	-0.106633555	0.039090326	0.932217105	0.236429039	CACNA1C-AS2	chr12-2432862-2433362	Intronic
852310	727503	4337	-0.127752995	0.011506066	0.892403126	0.236429039	CACNA1C-AS2	chr12-2440192-2440692	Intronic
852311	727508	4337	0.153966345	0.001860308	0.822706134	0.236429039	CACNA1C-AS2	chr12-2447772-2448272	Intronic
852312	727514	4337	-0.121839985	0.016555874	0.781031566	0.236429039	CACNA1C-AS2	chr12-2453689-2454189	Intronic
852313	727531	4337	-0.103279515	0.046557303	0.387583619	0.236429039	CACNA1C-AS2	chr12-2481278-2481778	Intronic
852314	727532	4337	-0.159421185	0.001218695	0.954419322	0.236429039	CACNA1C-AS2	chr12-2481847-2482347	Intronic
852315	727533	4337	-0.127652485	0.011579507	0.774771087	0.236429039	CACNA1C-AS2	chr12-2482368-2482868	Intronic
852316	727535	4337	-0.106168372	0.040060434	0.691344036	0.236429039	CACNA1C-AS2	chr12-2483796-2484296	Intronic
852317	727545	4337	0.288678932	4.57E-10	0.7168572	0.236429039	CACNA1C-AS2	chr12-2495389-2495889	Intronic
852318	727550	4337	-0.160699705	0.001101387	0.915579758	0.236429039	CACNA1C-AS2	chr12-2500319-2500819	Intronic
852319	727556	4337	0.12470896	0.013905995	0.459220993	0.236429039	CACNA1C-AS2	chr12-2510069-2510569	Intronic
852320	727571	4337	-0.152271555	0.002114694	0.893219833	0.236429039	CACNA1C-AS2	chr12-2551931-2552431	Intronic
852321	727580	4337	0.135173072	0.007112547	0.505737599	0.236429039	CACNA1C-AS2	chr12-2561994-2562494	Intronic
852322	727582	4337	0.105715439	0.041025279	0.104827581	0.236429039	CACNA1C-AS2	chr12-2567485-2567985	Exonic
852323	727599	4337	-0.105944615	0.040534655	0.832224052	0.236429039	CACNA1C-AS2	chr12-2585427-2585927	Intronic
852324	727603	4337	-0.126964136	0.012091161	0.425954749	0.236429039	CACNA1C-AS2	chr12-2592259-2592759	Intronic
852325	727604	4337	-0.169088958	0.000554794	0.928280955	0.236429039	CACNA1C-AS2	chr12-2592822-2593322	Intronic
852326	727611	4337	-0.10202708	0.049628918	0.74214225	0.236429039	CACNA1C-AS2	chr12-2608264-2608764	Exonic
852327	727612	4337	-0.159455958	0.001215352	0.958325432	0.236429039	CACNA1C-AS2	chr12-2609036-2609536	Intronic
852328	727618	4337	-0.108761157	0.034893183	0.807692813	0.236429039	CACNA1C-AS2	chr12-2615544-2616044	Intronic
852329	727624	4337	-0.139634613	0.005256928	0.87014083	0.236429039	CACNA1C-AS2	chr12-2622455-2622955	Intronic
852330	727630	4337	0.139588213	0.005273796	0.687384417	0.236429039	CACNA1C-AS2	chr12-2626951-2627451	Intronic
852331	727640	4337	0.168872683	0.000564951	0.430845601	0.236429039	CACNA1C-AS2	chr12-2634422-2634922	Intronic
852332	727644	4337	-0.112754455	0.028031845	0.944680799	0.236429039	CACNA1C-AS2	chr12-2636880-2637380	Intronic
852333	727647	4337	-0.123703807	0.0147892	0.981264562	0.236429039	CACNA1C-AS2	chr12-2640653-2641153	Intronic
852334	727657	4337	0.115535304	0.023957518	0.427924232	0.236429039	CACNA1C-AS2	chr12-2648343-2648843	Intronic
852335	727658	4337	0.238713423	4.33E-07	0.849073554	0.236429039	CACNA1C-AS2	chr12-2649180-2649680	Intronic
852336	727663	4337	0.260183491	2.74E-08	0.203342114	0.236429039	CACNA1C-AS2	chr12-2654526-2655026	Intronic
852337	727675	4337	-0.13984731	0.005180413	0.812572401	0.236429039	CACNA1C-AS2	chr12-2680645-2681145	Intronic
852338	727676	4337	-0.153572293	0.001916804	0.969775284	0.236429039	CACNA1C-AS2	chr12-2681263-2681763	Intronic
852339	727682	4337	0.106517377	0.039331479	0.786236897	0.236429039	CACNA1C-AS2	chr12-2691430-2691930	Promoter
852340	727687	4337	-0.115432141	0.024099406	0.186763908	0.236429039	CACNA1C-AS2	chr12-2710716-2711216	Distal
852341	727689	4337	0.117905589	0.020895429	0.883425925	0.236429039	CACNA1C-AS2	chr12-2719183-2719683	Distal
852342	727691	4337	-0.133888776	0.007745212	0.642619507	0.236429039	CACNA1C-AS2	chr12-2722657-2723157	Distal
852343	727709	4337	-0.124120875	0.014416823	0.964868473	0.236429039	CACNA1C-AS2	chr12-2783952-2784452	Distal
852344	727720	4337	-0.11878089	0.019854436	0.994084979	0.236429039	CACNA1C-AS2	chr12-2794717-2795217	Promoter
852345	727721	4337	-0.1026695	0.048033491	0.992258184	0.236429039	CACNA1C-AS2	chr12-2795694-2796194	Exonic
852346	727722	4337	-0.134355368	0.007509676	0.81984109	0.236429039	CACNA1C-AS2	chr12-2796243-2796743	Intronic
852347	727735	4337	-0.103914379	0.045058195	0.998422911	0.236429039	CACNA1C-AS2	chr12-2812319-2812819	Promoter
852348	727736	4337	-0.119114145	0.019469004	0.945120131	0.236429039	CACNA1C-AS2	chr12-2812969-2813469	Intronic
852349	727737	4337	-0.122193525	0.016207666	0.904144927	0.236429039	CACNA1C-AS2	chr12-2813504-2814004	Intronic
852350	727749	4337	-0.122734865	0.015686432	0.991926808	0.236429039	CACNA1C-AS2	chr12-2834995-2835495	Promoter
852351	727758	4337	-0.113293538	0.027198796	0.966475601	0.236429039	CACNA1C-AS2	chr12-2853550-2854050	Intronic
852352	727763	4337	-0.128789641	0.010776199	0.987815113	0.236429039	CACNA1C-AS2	chr12-2876965-2877465	Promoter
852353	727767	4337	-0.114225596	0.025809395	0.97884636	0.236429039	CACNA1C-AS2	chr12-2885104-2885604	Exonic
852354	727770	4337	-0.117705028	0.021140863	0.998592824	0.236429039	CACNA1C-AS2	chr12-2890476-2890976	Intronic
852355	727795	4337	-0.115331066	0.024238713	0.826939866	0.236429039	CACNA1C-AS2	chr12-2959877-2960377	Exonic
852356	727796	4337	-0.102250239	0.049070997	0.535793341	0.236429039	CACNA1C-AS2	chr12-2960550-2961050	Intronic
852357	727803	4337	-0.131011487	0.00934563	0.877739018	0.236429039	CACNA1C-AS2	chr12-2982224-2982724	Intronic
852358	727805	4337	-0.153584899	0.001914983	0.873968086	0.236429039	CACNA1C-AS2	chr12-2983350-2983850	Intronic
852359	727810	4337	0.127239285	0.011884148	0.141664805	0.236429039	CACNA1C-AS2	chr12-2995183-2995683	Intronic
852360	727814	4337	-0.119392482	0.019152681	0.954013785	0.236429039	CACNA1C-AS2	chr12-2998862-2999362	Intronic
852361	727820	4337	-0.116924597	0.022118835	0.764800695	0.236429039	CACNA1C-AS2	chr12-3003567-3004067	Intronic
852362	727824	4337	0.103943645	0.044989927	0.629648891	0.236429039	CACNA1C-AS2	chr12-3032810-3033310	Intronic
852363	727828	4337	-0.13691447	0.006328081	0.994794669	0.236429039	CACNA1C-AS2	chr12-3036107-3036607	Intronic
852364	727834	4337	-0.122281838	0.01612179	0.984069527	0.236429039	CACNA1C-AS2	chr12-3041469-3041969	Distal
852365	727842	4337	0.342884478	4.48E-14	0.921546411	0.236429039	CACNA1C-AS2	chr12-3054852-3055352	Distal
852366	727847	4337	0.218430681	4.60E-06	0.293348816	0.236429039	CACNA1C-AS2	chr12-3071710-3072210	Distal
852367	727856	4337	0.133539766	0.007925589	0.083206447	0.236429039	CACNA1C-AS2	chr12-3081956-3082456	Intronic
852368	727862	4337	0.116857881	0.022204745	0.654265555	0.236429039	CACNA1C-AS2	chr12-3088131-3088631	Intronic
852369	727867	4337	0.218047502	4.80E-06	0.605843301	0.236429039	CACNA1C-AS2	chr12-3092698-3093198	Intronic
852370	727878	4337	0.101973534	0.049764228	0.853032235	0.236429039	CACNA1C-AS2	chr12-3106870-3107370	Intronic
852371	727882	4337	0.111443978	0.030146165	0.518318636	0.236429039	CACNA1C-AS2	chr12-3113349-3113849	Intronic
852372	727883	4337	0.117646338	0.021213284	0.691767409	0.236429039	CACNA1C-AS2	chr12-3113925-3114425	Intronic
852373	727885	4337	0.129697512	0.010169685	0.188784083	0.236429039	CACNA1C-AS2	chr12-3116185-3116685	Intronic
852374	727886	4337	0.104326522	0.044106851	0.411562876	0.236429039	CACNA1C-AS2	chr12-3116933-3117433	Intronic
852375	727889	4337	0.16416085	0.000833758	0.90130429	0.236429039	CACNA1C-AS2	chr12-3120248-3120748	Intronic
852376	727892	4337	-0.105351692	0.041815185	0.980497609	0.236429039	CACNA1C-AS2	chr12-3125648-3126148	Intronic
852377	727902	4337	0.127632519	0.011594072	0.451568358	0.236429039	CACNA1C-AS2	chr12-3137767-3138267	Intronic
852378	727906	4337	0.258210929	3.57E-08	0.804435374	0.236429039	CACNA1C-AS2	chr12-3141141-3141641	Intronic
852379	727908	4337	0.147321016	0.003050472	0.541281234	0.236429039	CACNA1C-AS2	chr12-3144909-3145409	Intronic
852380	727924	4337	-0.114203092	0.025842358	0.951907245	0.236429039	CACNA1C-AS2	chr12-3168603-3169103	Intronic
852381	727296	4338	0.442698304	6.61E-24	0.349673411	0.255535831	CACNA1C-AS1	chr12-2191214-2191714	Intronic
852382	727297	4338	0.248800572	1.23E-07	0.124716734	0.255535831	CACNA1C-AS1	chr12-2192143-2192643	Intronic
852383	727298	4338	0.356751525	3.06E-15	0.612019293	0.255535831	CACNA1C-AS1	chr12-2193881-2194381	Intronic
852384	727299	4338	0.401491383	1.99E-19	0.526013514	0.255535831	CACNA1C-AS1	chr12-2194861-2195361	Intronic
852385	727300	4338	0.229150721	1.36E-06	0.365538172	0.255535831	CACNA1C-AS1	chr12-2195742-2196242	Intronic
852386	727301	4338	0.30260414	5.13E-11	0.344005279	0.255535831	CACNA1C-AS1	chr12-2196942-2197442	Intronic
852387	727302	4338	0.675120933	2.87E-65	0.961168886	0.255535831	CACNA1C-AS1	chr12-2198059-2198559	Intronic
852388	727303	4338	0.36619747	4.53E-16	0.440583185	0.255535831	CACNA1C-AS1	chr12-2199815-2200315	Intronic
852389	727304	4338	0.200440151	3.08E-05	0.280219553	0.255535831	CACNA1C-AS1	chr12-2200397-2200897	Intronic
852390	727305	4338	0.173747437	0.000373218	0.214619236	0.255535831	CACNA1C-AS1	chr12-2201243-2201743	Intronic
852391	727306	4338	0.128123515	0.011240692	0.109791655	0.255535831	CACNA1C-AS1	chr12-2202027-2202527	Intronic
852392	727307	4338	0.348075137	1.67E-14	0.155893336	0.255535831	CACNA1C-AS1	chr12-2206122-2206622	Intronic
852393	727308	4338	0.201056797	2.89E-05	0.311737858	0.255535831	CACNA1C-AS1	chr12-2208081-2208581	Intronic
852394	727309	4338	0.509428828	1.27E-32	0.694429685	0.255535831	CACNA1C-AS1	chr12-2209196-2209696	Intronic
852395	727310	4338	0.468786173	4.39E-27	0.709651407	0.255535831	CACNA1C-AS1	chr12-2209739-2210239	Intronic
852396	727311	4338	0.207903755	1.43E-05	0.601371128	0.255535831	CACNA1C-AS1	chr12-2211085-2211585	Intronic
852397	727312	4338	0.568720354	3.44E-42	0.848080364	0.255535831	CACNA1C-AS1	chr12-2212836-2213336	Intronic
852398	727313	4338	0.693364238	2.98E-70	0.974033423	0.255535831	CACNA1C-AS1	chr12-2213377-2213877	Intronic
852399	727314	4338	0.438824357	1.85E-23	0.615824019	0.255535831	CACNA1C-AS1	chr12-2213988-2214488	Intronic
852400	727315	4338	0.22693244	1.76E-06	0.219735387	0.255535831	CACNA1C-AS1	chr12-2214799-2215299	Intronic
852401	727316	4338	0.146319557	0.00328029	0.662449519	0.255535831	CACNA1C-AS1	chr12-2215422-2215922	Intronic
852402	727317	4338	0.495521753	1.22E-30	0.630129528	0.255535831	CACNA1C-AS1	chr12-2216144-2216644	Intronic
852403	727318	4338	0.378881758	3.14E-17	0.195309288	0.255535831	CACNA1C-AS1	chr12-2218322-2218822	Intronic
852404	727319	4338	0.230347528	1.18E-06	0.368892302	0.255535831	CACNA1C-AS1	chr12-2218952-2219452	Intronic
852405	727320	4338	0.176428633	0.000295502	0.255853534	0.255535831	CACNA1C-AS1	chr12-2219570-2220070	Intronic
852406	727322	4338	0.330503623	4.39E-13	0.34457979	0.255535831	CACNA1C-AS1	chr12-2224764-2225264	Promoter
852407	727323	4338	0.156232157	0.001563529	0.329926947	0.255535831	CACNA1C-AS1	chr12-2226529-2227029	Intronic
852408	727324	4338	0.239860591	3.77E-07	0.460663842	0.255535831	CACNA1C-AS1	chr12-2230119-2230619	Intronic
852409	727325	4338	0.118079394	0.020684946	0.106600867	0.255535831	CACNA1C-AS1	chr12-2233997-2234497	Intronic
852410	727326	4338	0.294060641	1.99E-10	0.280374446	0.255535831	CACNA1C-AS1	chr12-2234806-2235306	Intronic
852411	727327	4338	0.290206047	3.62E-10	0.285997518	0.255535831	CACNA1C-AS1	chr12-2235317-2235817	Intronic
852412	727328	4338	0.270346864	6.74E-09	0.167972146	0.255535831	CACNA1C-AS1	chr12-2235962-2236462	Intronic
852413	727329	4338	0.364932054	5.87E-16	0.394548155	0.255535831	CACNA1C-AS1	chr12-2236469-2236969	Intronic
852414	727330	4338	0.436817088	3.15E-23	0.530662171	0.255535831	CACNA1C-AS1	chr12-2237077-2237577	Intronic
852415	727331	4338	0.534473296	1.97E-36	0.721965841	0.255535831	CACNA1C-AS1	chr12-2237899-2238399	Intronic
852416	727332	4338	0.308743294	1.88E-11	0.646937726	0.255535831	CACNA1C-AS1	chr12-2238407-2238907	Intronic
852417	727333	4338	0.508975028	1.48E-32	0.934928196	0.255535831	CACNA1C-AS1	chr12-2239443-2239943	Intronic
852418	727334	4338	0.328546386	6.24E-13	0.379830538	0.255535831	CACNA1C-AS1	chr12-2240252-2240752	Intronic
852419	727335	4338	0.255338344	5.23E-08	0.666711413	0.255535831	CACNA1C-AS1	chr12-2240960-2241460	Intronic
852420	727336	4338	0.231990249	9.73E-07	0.277792902	0.255535831	CACNA1C-AS1	chr12-2241838-2242338	Intronic
852421	727337	4338	0.220298737	3.74E-06	0.793917695	0.255535831	CACNA1C-AS1	chr12-2244065-2244565	Intronic
852422	727338	4338	0.270336658	6.75E-09	0.200281811	0.255535831	CACNA1C-AS1	chr12-2244753-2245253	Intronic
852423	727339	4338	0.345049118	2.97E-14	0.718621099	0.255535831	CACNA1C-AS1	chr12-2246215-2246715	Intronic
852424	727340	4338	0.315231982	6.35E-12	0.162692654	0.255535831	CACNA1C-AS1	chr12-2246974-2247474	Intronic
852425	727341	4338	0.471306519	2.09E-27	0.297757155	0.255535831	CACNA1C-AS1	chr12-2247600-2248100	Intronic
852426	727342	4338	0.61509976	3.67E-51	0.943972048	0.255535831	CACNA1C-AS1	chr12-2248251-2248751	Intronic
852427	727343	4338	0.595607051	3.26E-47	0.853480954	0.255535831	CACNA1C-AS1	chr12-2249100-2249600	Intronic
852428	727344	4338	0.378837142	3.18E-17	0.610743541	0.255535831	CACNA1C-AS1	chr12-2249647-2250147	Intronic
852429	727345	4338	0.174477052	0.000350367	0.52975159	0.255535831	CACNA1C-AS1	chr12-2250776-2251276	Intronic
852430	727346	4338	0.345227567	2.87E-14	0.077251998	0.255535831	CACNA1C-AS1	chr12-2254307-2254807	Intronic
852431	727347	4338	0.292998387	2.35E-10	0.204813124	0.255535831	CACNA1C-AS1	chr12-2256862-2257362	Intronic
852432	727348	4338	0.285643095	7.24E-10	0.10115334	0.255535831	CACNA1C-AS1	chr12-2257770-2258270	Intronic
852433	727351	4338	0.210281843	1.11E-05	0.346576497	0.255535831	CACNA1C-AS1	chr12-2263936-2264436	Intronic
852434	727352	4338	0.282447526	1.17E-09	0.320482251	0.255535831	CACNA1C-AS1	chr12-2264902-2265402	Intronic
852435	727353	4338	0.604055569	6.85E-49	0.943638794	0.255535831	CACNA1C-AS1	chr12-2265694-2266194	Intronic
852436	727354	4338	0.353857985	5.42E-15	0.286415259	0.255535831	CACNA1C-AS1	chr12-2267210-2267710	Intronic
852437	727355	4338	0.452984764	3.99E-25	0.815087294	0.255535831	CACNA1C-AS1	chr12-2267843-2268343	Promoter
852438	727356	4338	0.687916012	1.00E-68	0.941869263	0.255535831	CACNA1C-AS1	chr12-2268613-2269113	Promoter
852439	727357	4338	0.531537624	5.73E-36	0.668691223	0.255535831	CACNA1C-AS1	chr12-2269124-2269624	Promoter
852440	727358	4338	0.291309395	3.05E-10	0.562098805	0.255535831	CACNA1C-AS1	chr12-2271618-2272118	Intronic
852441	727359	4338	0.452781435	4.22E-25	0.773562925	0.255535831	CACNA1C-AS1	chr12-2272142-2272642	Intronic
852442	727361	4338	0.210279953	1.11E-05	0.116722397	0.255535831	CACNA1C-AS1	chr12-2273952-2274452	Intronic
852443	727362	4338	0.275981837	3.01E-09	0.542120471	0.255535831	CACNA1C-AS1	chr12-2274731-2275231	Intronic
852444	727363	4338	0.217467089	5.11E-06	0.276788447	0.255535831	CACNA1C-AS1	chr12-2275510-2276010	Intronic
852445	727364	4338	0.281288871	1.39E-09	0.137212346	0.255535831	CACNA1C-AS1	chr12-2276034-2276534	Intronic
852446	727365	4338	0.273723841	4.17E-09	0.394806309	0.255535831	CACNA1C-AS1	chr12-2277467-2277967	Intronic
852447	727366	4338	0.386541955	5.91E-18	0.898397941	0.255535831	CACNA1C-AS1	chr12-2282159-2282659	Intronic
852448	727367	4338	0.28575565	7.12E-10	0.384641597	0.255535831	CACNA1C-AS1	chr12-2283310-2283810	Intronic
852449	727369	4338	-0.253299797	6.84E-08	0.921866522	0.255535831	CACNA1C-AS1	chr12-2284713-2285213	Intronic
852450	727370	4338	0.211414591	9.86E-06	0.293834147	0.255535831	CACNA1C-AS1	chr12-2286188-2286688	Intronic
852451	727371	4338	0.196583576	4.52E-05	0.386824175	0.255535831	CACNA1C-AS1	chr12-2286818-2287318	Intronic
852452	727372	4338	0.205716742	1.79E-05	0.176443365	0.255535831	CACNA1C-AS1	chr12-2288816-2289316	Intronic
852453	727374	4338	0.21918398	4.23E-06	0.117624529	0.255535831	CACNA1C-AS1	chr12-2292608-2293108	Intronic
852454	727375	4338	0.168489224	0.000583376	0.377798159	0.255535831	CACNA1C-AS1	chr12-2294546-2295046	Intronic
852455	727376	4338	0.537779542	5.86E-37	0.894757494	0.255535831	CACNA1C-AS1	chr12-2295881-2296381	Intronic
852456	727377	4338	0.336518068	1.47E-13	0.285202402	0.255535831	CACNA1C-AS1	chr12-2296437-2296937	Intronic
852457	727379	4338	0.458901423	7.59E-26	0.325873454	0.255535831	CACNA1C-AS1	chr12-2297958-2298458	Intronic
852458	727380	4338	0.165410077	0.000752827	0.220777392	0.255535831	CACNA1C-AS1	chr12-2298485-2298985	Intronic
852459	727381	4338	0.460802891	4.42E-26	0.634416768	0.255535831	CACNA1C-AS1	chr12-2299145-2299645	Intronic
852460	727383	4338	0.356793573	3.03E-15	0.739667722	0.255535831	CACNA1C-AS1	chr12-2301935-2302435	Intronic
852461	727384	4338	0.263844646	1.67E-08	0.319711543	0.255535831	CACNA1C-AS1	chr12-2302553-2303053	Intronic
852462	727385	4338	0.237593128	4.97E-07	0.390776284	0.255535831	CACNA1C-AS1	chr12-2303057-2303557	Intronic
852463	727386	4338	0.156578357	0.001522149	0.216993318	0.255535831	CACNA1C-AS1	chr12-2303575-2304075	Intronic
852464	727387	4338	0.12943633	0.010341081	0.596833244	0.255535831	CACNA1C-AS1	chr12-2304184-2304684	Intronic
852465	727388	4338	0.29465804	1.81E-10	0.56766743	0.255535831	CACNA1C-AS1	chr12-2304779-2305279	Intronic
852466	727389	4338	0.288747422	4.52E-10	0.532057143	0.255535831	CACNA1C-AS1	chr12-2305962-2306462	Intronic
852467	727390	4338	0.152666065	0.002052752	0.166026131	0.255535831	CACNA1C-AS1	chr12-2306957-2307457	Intronic
852468	727391	4338	0.562450498	4.38E-41	0.644100844	0.255535831	CACNA1C-AS1	chr12-2307806-2308306	Intronic
852469	727392	4338	0.22796678	1.56E-06	0.122745373	0.255535831	CACNA1C-AS1	chr12-2310486-2310986	Intronic
852470	727393	4338	0.257781251	3.78E-08	0.052361221	0.255535831	CACNA1C-AS1	chr12-2311333-2311833	Intronic
852471	727394	4338	0.154349448	0.00180676	0.054437721	0.255535831	CACNA1C-AS1	chr12-2311884-2312384	Intronic
852472	727395	4338	0.203358136	2.29E-05	0.098482615	0.255535831	CACNA1C-AS1	chr12-2313011-2313511	Intronic
852473	727396	4338	0.128105065	0.011253715	0.235303505	0.255535831	CACNA1C-AS1	chr12-2313930-2314430	Intronic
852474	727397	4338	0.302456744	5.26E-11	0.339688938	0.255535831	CACNA1C-AS1	chr12-2315107-2315607	Intronic
852475	727398	4338	0.148122642	0.002877125	0.034204988	0.255535831	CACNA1C-AS1	chr12-2316604-2317104	Intronic
852476	727400	4338	0.183445787	0.000157527	0.177057303	0.255535831	CACNA1C-AS1	chr12-2318686-2319186	Intronic
852477	727401	4338	0.187445475	0.00010879	0.437178363	0.255535831	CACNA1C-AS1	chr12-2319627-2320127	Intronic
852478	727402	4338	0.384875876	8.54E-18	0.662989296	0.255535831	CACNA1C-AS1	chr12-2320607-2321107	Intronic
852479	727403	4338	0.249097711	1.18E-07	0.235458398	0.255535831	CACNA1C-AS1	chr12-2321524-2322024	Intronic
852480	727404	4338	0.247052632	1.53E-07	0.503610407	0.255535831	CACNA1C-AS1	chr12-2322207-2322707	Intronic
852481	727405	4338	0.301207662	6.43E-11	0.609316651	0.255535831	CACNA1C-AS1	chr12-2322736-2323236	Intronic
852482	727406	4338	0.296968265	1.26E-10	0.683663239	0.255535831	CACNA1C-AS1	chr12-2323247-2323747	Intronic
852483	727407	4338	0.472446268	1.49E-27	0.815641152	0.255535831	CACNA1C-AS1	chr12-2323795-2324295	Intronic
852484	727408	4338	0.234003431	7.66E-07	0.93060716	0.255535831	CACNA1C-AS1	chr12-2324314-2324814	Intronic
852485	727409	4338	0.270359286	6.73E-09	0.492567031	0.255535831	CACNA1C-AS1	chr12-2324843-2325343	Intronic
852486	727410	4338	0.218840516	4.39E-06	0.309426672	0.255535831	CACNA1C-AS1	chr12-2325723-2326223	Intronic
852487	727411	4338	0.208595985	1.33E-05	0.161040465	0.255535831	CACNA1C-AS1	chr12-2326251-2326751	Intronic
852488	727412	4338	0.21284495	8.46E-06	0.244573595	0.255535831	CACNA1C-AS1	chr12-2329229-2329729	Intronic
852489	727413	4338	0.340399028	7.15E-14	0.37451068	0.255535831	CACNA1C-AS1	chr12-2332788-2333288	Intronic
852490	727414	4338	0.386738772	5.66E-18	0.733822168	0.255535831	CACNA1C-AS1	chr12-2333482-2333982	Intronic
852491	727416	4338	0.296724425	1.31E-10	0.42064334	0.255535831	CACNA1C-AS1	chr12-2335271-2335771	Intronic
852492	727417	4338	0.638016415	3.56E-56	0.864748689	0.255535831	CACNA1C-AS1	chr12-2336316-2336816	Intronic
852493	727418	4338	0.430220399	1.75E-22	0.415280299	0.255535831	CACNA1C-AS1	chr12-2336832-2337332	Intronic
852494	727419	4338	0.310285028	1.46E-11	0.215515736	0.255535831	CACNA1C-AS1	chr12-2341042-2341542	Intronic
852495	727420	4338	0.222323478	2.98E-06	0.245775186	0.255535831	CACNA1C-AS1	chr12-2341652-2342152	Intronic
852496	727421	4338	0.145392371	0.003506699	0.173435631	0.255535831	CACNA1C-AS1	chr12-2342842-2343342	Intronic
852497	727422	4338	0.376504597	5.23E-17	0.132347778	0.255535831	CACNA1C-AS1	chr12-2344430-2344930	Intronic
852498	727423	4338	0.261967434	2.15E-08	0.296557441	0.255535831	CACNA1C-AS1	chr12-2345048-2345548	Intronic
852499	727424	4338	0.200978524	2.91E-05	0.397033947	0.255535831	CACNA1C-AS1	chr12-2345776-2346276	Intronic
852500	727425	4338	0.320779085	2.45E-12	0.524568788	0.255535831	CACNA1C-AS1	chr12-2347137-2347637	Intronic
852501	727426	4338	0.358700491	2.07E-15	0.765481284	0.255535831	CACNA1C-AS1	chr12-2347873-2348373	Intronic
852502	727427	4338	0.53880719	4.01E-37	0.781045647	0.255535831	CACNA1C-AS1	chr12-2348401-2348901	Intronic
852503	727428	4338	0.11400828	0.026127067	0.187291482	0.255535831	CACNA1C-AS1	chr12-2349272-2349772	Intronic
852504	727429	4338	0.146798348	0.003168503	0.064413745	0.255535831	CACNA1C-AS1	chr12-2350419-2350919	Intronic
852505	727430	4338	0.135171547	0.007113271	0.337981364	0.255535831	CACNA1C-AS1	chr12-2351860-2352360	Intronic
852506	727431	4338	0.156001564	0.001591608	0.360750582	0.255535831	CACNA1C-AS1	chr12-2352673-2353173	Intronic
852507	727432	4338	0.331046756	3.98E-13	0.819336046	0.255535831	CACNA1C-AS1	chr12-2353603-2354103	Intronic
852508	727433	4338	0.652138776	1.75E-59	0.963139308	0.255535831	CACNA1C-AS1	chr12-2354141-2354641	Intronic
852509	727434	4338	0.365084013	5.69E-16	0.379864333	0.255535831	CACNA1C-AS1	chr12-2354893-2355393	Intronic
852510	727435	4338	0.568008882	4.60E-42	0.827665515	0.255535831	CACNA1C-AS1	chr12-2355538-2356038	Intronic
852511	727436	4338	0.630541605	1.71E-54	0.868195754	0.255535831	CACNA1C-AS1	chr12-2357098-2357598	Intronic
852512	727437	4338	0.515617823	1.56E-33	0.762274537	0.255535831	CACNA1C-AS1	chr12-2357956-2358456	Intronic
852513	727438	4338	0.558365628	2.23E-40	0.787153111	0.255535831	CACNA1C-AS1	chr12-2358762-2359262	Intronic
852514	727439	4338	0.606032057	2.73E-49	0.88210699	0.255535831	CACNA1C-AS1	chr12-2359333-2359833	Intronic
852515	727440	4338	0.431698455	1.20E-22	0.52924373	0.255535831	CACNA1C-AS1	chr12-2360030-2360530	Intronic
852516	727441	4338	0.553893713	1.30E-39	0.822361615	0.255535831	CACNA1C-AS1	chr12-2360533-2361033	Intronic
852517	727442	4338	0.234360515	7.34E-07	0.277458709	0.255535831	CACNA1C-AS1	chr12-2362510-2363010	Intronic
852518	727444	4338	0.170650025	0.000486389	0.107338719	0.255535831	CACNA1C-AS1	chr12-2370954-2371454	Intronic
852519	727445	4338	0.576088846	1.61E-43	0.900289508	0.255535831	CACNA1C-AS1	chr12-2372094-2372594	Intronic
852520	727446	4338	0.330904397	4.09E-13	0.624001412	0.255535831	CACNA1C-AS1	chr12-2372693-2373193	Intronic
852521	727447	4338	0.108109143	0.036137207	0.240123013	0.255535831	CACNA1C-AS1	chr12-2373316-2373816	Intronic
852522	727448	4338	0.340766097	6.67E-14	0.351179155	0.255535831	CACNA1C-AS1	chr12-2374362-2374862	Intronic
852523	727449	4338	0.270495918	6.60E-09	0.170737683	0.255535831	CACNA1C-AS1	chr12-2374951-2375451	Intronic
852524	727450	4338	0.219632664	4.02E-06	0.275038629	0.255535831	CACNA1C-AS1	chr12-2376693-2377193	Intronic
852525	727451	4338	0.15747644	0.001419477	0.265877434	0.255535831	CACNA1C-AS1	chr12-2379968-2380468	Intronic
852526	727452	4338	0.171149736	0.000466191	0.524072193	0.255535831	CACNA1C-AS1	chr12-2380680-2381180	Intronic
852527	727453	4338	0.177759063	0.000262797	0.241167834	0.255535831	CACNA1C-AS1	chr12-2381331-2381831	Intronic
852528	727454	4338	0.425939182	5.22E-22	0.888806801	0.255535831	CACNA1C-AS1	chr12-2382346-2382846	Intronic
852529	727455	4338	0.171690086	0.00044525	0.213112553	0.255535831	CACNA1C-AS1	chr12-2383379-2383879	Intronic
852530	727456	4338	0.262282822	2.06E-08	0.300516121	0.255535831	CACNA1C-AS1	chr12-2383939-2384439	Intronic
852531	727457	4338	0.257168379	4.11E-08	0.095836298	0.255535831	CACNA1C-AS1	chr12-2384440-2384940	Intronic
852532	727458	4338	0.277612012	2.38E-09	0.067563229	0.255535831	CACNA1C-AS1	chr12-2385071-2385571	Intronic
852533	727459	4338	0.157447233	0.001422705	0.498335608	0.255535831	CACNA1C-AS1	chr12-2388933-2389433	Intronic
852534	727460	4338	0.2231337	2.71E-06	0.111629715	0.255535831	CACNA1C-AS1	chr12-2390514-2391014	Intronic
852535	727461	4338	0.23017636	1.20E-06	0.161439431	0.255535831	CACNA1C-AS1	chr12-2391290-2391790	Intronic
852536	727462	4338	0.182871824	0.000166023	0.162001739	0.255535831	CACNA1C-AS1	chr12-2392466-2392966	Intronic
852537	727464	4338	0.303826721	4.21E-11	0.797667974	0.255535831	CACNA1C-AS1	chr12-2395334-2395834	Intronic
852538	727466	4338	0.448117131	1.52E-24	0.844340411	0.255535831	CACNA1C-AS1	chr12-2397646-2398146	Intronic
852539	727467	4338	0.352531694	7.02E-15	0.453977174	0.255535831	CACNA1C-AS1	chr12-2398266-2398766	Intronic
852540	727468	4338	0.288383241	4.78E-10	0.541074711	0.255535831	CACNA1C-AS1	chr12-2399348-2399848	Intronic
852541	727469	4338	0.278270287	2.16E-09	0.269808891	0.255535831	CACNA1C-AS1	chr12-2399863-2400363	Intronic
852542	727470	4338	0.298926971	9.25E-11	0.457213021	0.255535831	CACNA1C-AS1	chr12-2400487-2400987	Intronic
852543	727471	4338	0.271638636	5.61E-09	0.063769768	0.255535831	CACNA1C-AS1	chr12-2401319-2401819	Intronic
852544	727472	4338	0.274748259	3.60E-09	0.401762397	0.255535831	CACNA1C-AS1	chr12-2402109-2402609	Intronic
852545	727473	4338	0.244345991	2.16E-07	0.149871298	0.255535831	CACNA1C-AS1	chr12-2403163-2403663	Intronic
852546	727474	4338	0.338574187	1.00E-13	0.659313178	0.255535831	CACNA1C-AS1	chr12-2403734-2404234	Intronic
852547	727475	4338	0.25933099	3.07E-08	0.482437991	0.255535831	CACNA1C-AS1	chr12-2404375-2404875	Intronic
852548	727476	4338	0.243333123	2.45E-07	0.390707756	0.255535831	CACNA1C-AS1	chr12-2406780-2407280	Intronic
852549	727477	4338	0.258898499	3.26E-08	0.112521521	0.255535831	CACNA1C-AS1	chr12-2408150-2408650	Intronic
852550	727478	4338	0.371921021	1.38E-16	0.247325051	0.255535831	CACNA1C-AS1	chr12-2409170-2409670	Intronic
852551	727479	4338	0.630194299	2.04E-54	0.935191982	0.255535831	CACNA1C-AS1	chr12-2409783-2410283	Intronic
852552	727480	4338	0.556578723	4.52E-40	0.880712018	0.255535831	CACNA1C-AS1	chr12-2410425-2410925	Intronic
852553	727481	4338	0.420086858	2.27E-21	0.710005313	0.255535831	CACNA1C-AS1	chr12-2410929-2411429	Intronic
852554	727482	4338	0.172149202	0.000428151	0.560265439	0.255535831	CACNA1C-AS1	chr12-2411535-2412035	Intronic
852555	727483	4338	0.2869825	5.92E-10	0.297936455	0.255535831	CACNA1C-AS1	chr12-2412230-2412730	Intronic
852556	727484	4338	0.160917775	0.001082445	0.143570454	0.255535831	CACNA1C-AS1	chr12-2413790-2414290	Intronic
852557	727485	4338	0.205153415	1.90E-05	0.35104116	0.255535831	CACNA1C-AS1	chr12-2414758-2415258	Intronic
852558	727486	4338	0.283782362	9.57E-10	0.204718311	0.255535831	CACNA1C-AS1	chr12-2416811-2417311	Intronic
852559	727487	4338	0.130593829	0.009600915	0.230065318	0.255535831	CACNA1C-AS1	chr12-2417731-2418231	Intronic
852560	727488	4338	0.238172206	4.63E-07	0.275148462	0.255535831	CACNA1C-AS1	chr12-2418270-2418770	Intronic
852561	727490	4338	0.105408167	0.041691256	0.149738936	0.255535831	CACNA1C-AS1	chr12-2422048-2422548	Intronic
852562	727491	4338	0.165964807	0.000719317	0.259361617	0.255535831	CACNA1C-AS1	chr12-2422850-2423350	Intronic
852563	727492	4338	0.56425378	2.12E-41	0.892883763	0.255535831	CACNA1C-AS1	chr12-2424211-2424711	Intronic
852564	727493	4338	0.297635788	1.14E-10	0.363598729	0.255535831	CACNA1C-AS1	chr12-2424802-2425302	Intronic
852565	727494	4338	0.108869591	0.034689594	0.028605384	0.255535831	CACNA1C-AS1	chr12-2427480-2427980	Intronic
852566	727495	4338	0.136670166	0.006433315	0.045393869	0.255535831	CACNA1C-AS1	chr12-2428259-2428759	Intronic
852567	727496	4338	0.284094224	9.14E-10	0.526422806	0.255535831	CACNA1C-AS1	chr12-2428816-2429316	Intronic
852568	727497	4338	0.121800344	0.016595252	0.395895251	0.255535831	CACNA1C-AS1	chr12-2430770-2431270	Intronic
852569	727498	4338	0.497389868	6.67E-31	0.751429237	0.255535831	CACNA1C-AS1	chr12-2431916-2432416	Intronic
852570	727499	4338	0.597246789	1.56E-47	0.932217105	0.255535831	CACNA1C-AS1	chr12-2432862-2433362	Intronic
852571	727500	4338	0.265862406	1.26E-08	0.153370933	0.255535831	CACNA1C-AS1	chr12-2433843-2434343	Intronic
852572	727501	4338	0.107817592	0.036704053	0.169638415	0.255535831	CACNA1C-AS1	chr12-2436142-2436642	Intronic
852573	727502	4338	0.103555969	0.045899793	0.625685517	0.255535831	CACNA1C-AS1	chr12-2439251-2439751	Intronic
852574	727503	4338	0.618816889	6.02E-52	0.892403126	0.255535831	CACNA1C-AS1	chr12-2440192-2440692	Intronic
852575	727504	4338	0.380337054	2.30E-17	0.34886046	0.255535831	CACNA1C-AS1	chr12-2440734-2441234	Intronic
852576	727505	4338	0.233486961	8.15E-07	0.070687367	0.255535831	CACNA1C-AS1	chr12-2443221-2443721	Intronic
852577	727507	4338	0.274893768	3.53E-09	0.20554065	0.255535831	CACNA1C-AS1	chr12-2444485-2444985	Intronic
852578	727508	4338	0.347405264	1.90E-14	0.822706134	0.255535831	CACNA1C-AS1	chr12-2447772-2448272	Intronic
852579	727509	4338	0.282426687	1.17E-09	0.433847702	0.255535831	CACNA1C-AS1	chr12-2448301-2448801	Intronic
852580	727510	4338	0.11997094	0.018508959	0.275066792	0.255535831	CACNA1C-AS1	chr12-2450655-2451155	Intronic
852581	727511	4338	0.245509742	1.86E-07	0.36518145	0.255535831	CACNA1C-AS1	chr12-2451170-2451670	Intronic
852582	727512	4338	0.438201364	2.19E-23	0.786375831	0.255535831	CACNA1C-AS1	chr12-2451949-2452449	Intronic
852583	727513	4338	0.332943956	2.82E-13	0.42208431	0.255535831	CACNA1C-AS1	chr12-2452903-2453403	Intronic
852584	727514	4338	0.463819923	1.86E-26	0.781031566	0.255535831	CACNA1C-AS1	chr12-2453689-2454189	Intronic
852585	727515	4338	0.15650136	0.001531247	0.187488618	0.255535831	CACNA1C-AS1	chr12-2454594-2455094	Intronic
852586	727516	4338	0.155215837	0.001690809	0.123847458	0.255535831	CACNA1C-AS1	chr12-2455454-2455954	Intronic
852587	727517	4338	0.185405289	0.000131554	0.455381533	0.255535831	CACNA1C-AS1	chr12-2456449-2456949	Intronic
852588	727518	4338	0.258575636	3.40E-08	0.361086652	0.255535831	CACNA1C-AS1	chr12-2457244-2457744	Intronic
852589	727519	4338	0.196278708	4.66E-05	0.427670771	0.255535831	CACNA1C-AS1	chr12-2458297-2458797	Intronic
852590	727520	4338	0.137870336	0.005931539	0.500183994	0.255535831	CACNA1C-AS1	chr12-2459856-2460356	Intronic
852591	727521	4338	0.166543735	0.00068581	0.169708821	0.255535831	CACNA1C-AS1	chr12-2460670-2461170	Intronic
852592	727522	4338	0.17700944	0.000280767	0.125131659	0.255535831	CACNA1C-AS1	chr12-2462039-2462539	Intronic
852593	727523	4338	0.399451705	3.19E-19	0.549191085	0.255535831	CACNA1C-AS1	chr12-2463620-2464120	Intronic
852594	727524	4338	0.257194943	4.09E-08	0.121525007	0.255535831	CACNA1C-AS1	chr12-2465274-2465774	Intronic
852595	727525	4338	0.292496593	2.54E-10	0.313475472	0.255535831	CACNA1C-AS1	chr12-2466105-2466605	Intronic
852596	727526	4338	0.407650471	4.66E-20	0.550607649	0.255535831	CACNA1C-AS1	chr12-2468063-2468563	Intronic
852597	727527	4338	0.225568975	2.06E-06	0.309175089	0.255535831	CACNA1C-AS1	chr12-2468653-2469153	Intronic
852598	727528	4338	0.261576076	2.27E-08	0.169931303	0.255535831	CACNA1C-AS1	chr12-2475863-2476363	Intronic
852599	727529	4338	0.435502958	4.45E-23	0.219059492	0.255535831	CACNA1C-AS1	chr12-2476885-2477385	Intronic
852600	727530	4338	0.208981839	1.28E-05	0.041707424	0.255535831	CACNA1C-AS1	chr12-2480295-2480795	Intronic
852601	727531	4338	0.443701627	5.05E-24	0.387583619	0.255535831	CACNA1C-AS1	chr12-2481278-2481778	Intronic
852602	727532	4338	0.587453555	1.22E-45	0.954419322	0.255535831	CACNA1C-AS1	chr12-2481847-2482347	Intronic
852603	727533	4338	0.398628062	3.86E-19	0.774771087	0.255535831	CACNA1C-AS1	chr12-2482368-2482868	Intronic
852604	727534	4338	0.449007624	1.19E-24	0.56410396	0.255535831	CACNA1C-AS1	chr12-2482886-2483386	Intronic
852605	727535	4338	0.562819769	3.78E-41	0.691344036	0.255535831	CACNA1C-AS1	chr12-2483796-2484296	Intronic
852606	727536	4338	0.137868218	0.00593238	0.213260875	0.255535831	CACNA1C-AS1	chr12-2484857-2485357	Intronic
852607	727537	4338	0.242294547	2.79E-07	0.494613491	0.255535831	CACNA1C-AS1	chr12-2485514-2486014	Intronic
852608	727538	4338	0.415136477	7.67E-21	0.560457881	0.255535831	CACNA1C-AS1	chr12-2488649-2489149	Intronic
852609	727539	4338	0.588867123	6.56E-46	0.695428508	0.255535831	CACNA1C-AS1	chr12-2489177-2489677	Intronic
852610	727540	4338	0.502693525	1.19E-31	0.650692699	0.255535831	CACNA1C-AS1	chr12-2489747-2490247	Intronic
852611	727541	4338	0.230369644	1.18E-06	0.328637114	0.255535831	CACNA1C-AS1	chr12-2490710-2491210	Intronic
852612	727542	4338	-0.127252755	0.011873956	0.798083837	0.255535831	CACNA1C-AS1	chr12-2492112-2492612	Intronic
852613	727543	4338	0.10660452	0.0391503	0.149148466	0.255535831	CACNA1C-AS1	chr12-2493116-2493616	Exonic
852614	727544	4338	0.249713586	1.09E-07	0.721878538	0.255535831	CACNA1C-AS1	chr12-2494328-2494828	Intronic
852615	727545	4338	0.164456687	0.000813862	0.7168572	0.255535831	CACNA1C-AS1	chr12-2495389-2495889	Intronic
852616	727546	4338	0.332434627	3.10E-13	0.165269504	0.255535831	CACNA1C-AS1	chr12-2496687-2497187	Intronic
852617	727550	4338	0.451070955	6.77E-25	0.915579758	0.255535831	CACNA1C-AS1	chr12-2500319-2500819	Intronic
852618	727551	4338	0.12758676	0.011627582	0.823217749	0.255535831	CACNA1C-AS1	chr12-2501285-2501785	Intronic
852619	727553	4338	0.111825229	0.029517812	0.200181365	0.255535831	CACNA1C-AS1	chr12-2506456-2506956	Intronic
852620	727554	4338	0.213299554	8.05E-06	0.155326335	0.255535831	CACNA1C-AS1	chr12-2507079-2507579	Intronic
852621	727555	4338	0.272670765	4.85E-09	0.650633558	0.255535831	CACNA1C-AS1	chr12-2507735-2508235	Intronic
852622	727556	4338	0.115947821	0.023399647	0.459220993	0.255535831	CACNA1C-AS1	chr12-2510069-2510569	Intronic
852623	727557	4338	0.137385156	0.006130101	0.088580752	0.255535831	CACNA1C-AS1	chr12-2513939-2514439	Intronic
852624	727558	4338	0.125926731	0.012897652	0.270202224	0.255535831	CACNA1C-AS1	chr12-2517006-2517506	Intronic
852625	727559	4338	0.157477773	0.001419329	0.241363093	0.255535831	CACNA1C-AS1	chr12-2518880-2519380	Intronic
852626	727560	4338	0.150135654	0.002480512	0.378008437	0.255535831	CACNA1C-AS1	chr12-2540318-2540818	Intronic
852627	727561	4338	0.304782499	3.61E-11	0.214828576	0.255535831	CACNA1C-AS1	chr12-2540887-2541387	Intronic
852628	727562	4338	0.266514438	1.15E-08	0.309748661	0.255535831	CACNA1C-AS1	chr12-2541427-2541927	Intronic
852629	727563	4338	0.271885452	5.42E-09	0.234229583	0.255535831	CACNA1C-AS1	chr12-2542108-2542608	Intronic
852630	727564	4338	0.287742704	5.27E-10	0.40899823	0.255535831	CACNA1C-AS1	chr12-2543886-2544386	Intronic
852631	727566	4338	0.375315934	6.74E-17	0.766335541	0.255535831	CACNA1C-AS1	chr12-2547569-2548069	Intronic
852632	727567	4338	0.212296882	8.97E-06	0.480808333	0.255535831	CACNA1C-AS1	chr12-2548142-2548642	Intronic
852633	727568	4338	0.10587207	0.040689423	0.103330286	0.255535831	CACNA1C-AS1	chr12-2549604-2550104	Intronic
852634	727569	4338	0.286731034	6.14E-10	0.526723204	0.255535831	CACNA1C-AS1	chr12-2550650-2551150	Intronic
852635	727570	4338	0.288961606	4.38E-10	0.602164366	0.255535831	CACNA1C-AS1	chr12-2551163-2551663	Intronic
852636	727571	4338	0.545475864	3.29E-38	0.893219833	0.255535831	CACNA1C-AS1	chr12-2551931-2552431	Intronic
852637	727572	4338	0.312256239	1.05E-11	0.538022857	0.255535831	CACNA1C-AS1	chr12-2552495-2552995	Intronic
852638	727573	4338	0.252138629	7.96E-08	0.379297332	0.255535831	CACNA1C-AS1	chr12-2553434-2553934	Intronic
852639	727574	4338	0.220150655	3.80E-06	0.434366827	0.255535831	CACNA1C-AS1	chr12-2554386-2554886	Intronic
852640	727575	4338	0.127032809	0.012039062	0.342296767	0.255535831	CACNA1C-AS1	chr12-2557530-2558030	Intronic
852641	727578	4338	0.420844532	1.88E-21	0.501653127	0.255535831	CACNA1C-AS1	chr12-2560679-2561179	Intronic
852642	727579	4338	0.610076319	4.06E-50	0.849418073	0.255535831	CACNA1C-AS1	chr12-2561225-2561725	Intronic
852643	727580	4338	0.247635444	1.42E-07	0.505737599	0.255535831	CACNA1C-AS1	chr12-2561994-2562494	Intronic
852644	727581	4338	0.173726793	0.000373879	0.319597955	0.255535831	CACNA1C-AS1	chr12-2563534-2564034	Intronic
852645	727584	4338	0.197466119	4.14E-05	0.101488471	0.255535831	CACNA1C-AS1	chr12-2570111-2570611	Intronic
852646	727585	4338	0.24924957	1.16E-07	0.077297997	0.255535831	CACNA1C-AS1	chr12-2570795-2571295	Intronic
852647	727586	4338	0.278020809	2.24E-09	0.32695207	0.255535831	CACNA1C-AS1	chr12-2574406-2574906	Intronic
852648	727587	4338	0.31621061	5.37E-12	0.226462421	0.255535831	CACNA1C-AS1	chr12-2575241-2575741	Intronic
852649	727588	4338	0.419035451	2.94E-21	0.653860957	0.255535831	CACNA1C-AS1	chr12-2576135-2576635	Intronic
852650	727589	4338	0.284724027	8.31E-10	0.589420927	0.255535831	CACNA1C-AS1	chr12-2576688-2577188	Intronic
852651	727590	4338	0.261127329	2.41E-08	0.255819739	0.255535831	CACNA1C-AS1	chr12-2577342-2577842	Intronic
852652	727591	4338	0.229868276	1.25E-06	0.368169469	0.255535831	CACNA1C-AS1	chr12-2578747-2579247	Intronic
852653	727592	4338	0.38215407	1.55E-17	0.306534404	0.255535831	CACNA1C-AS1	chr12-2579640-2580140	Intronic
852654	727593	4338	0.326931195	8.32E-13	0.560901907	0.255535831	CACNA1C-AS1	chr12-2580166-2580666	Intronic
852655	727594	4338	0.345139909	2.92E-14	0.59382551	0.255535831	CACNA1C-AS1	chr12-2580807-2581307	Intronic
852656	727595	4338	0.386170988	6.42E-18	0.715906253	0.255535831	CACNA1C-AS1	chr12-2581653-2582153	Intronic
852657	727596	4338	0.379574877	2.71E-17	0.61107304	0.255535831	CACNA1C-AS1	chr12-2582188-2582688	Intronic
852658	727597	4338	0.15895802	0.001263982	0.951732638	0.255535831	CACNA1C-AS1	chr12-2582959-2583459	Intronic
852659	727598	4338	0.333337222	2.63E-13	0.692140091	0.255535831	CACNA1C-AS1	chr12-2583953-2584453	Intronic
852660	727599	4338	0.531508461	5.79E-36	0.832224052	0.255535831	CACNA1C-AS1	chr12-2585427-2585927	Intronic
852661	727600	4338	0.347144864	1.99E-14	0.437194322	0.255535831	CACNA1C-AS1	chr12-2586527-2587027	Intronic
852662	727601	4338	0.122785439	0.015638589	0.437918093	0.255535831	CACNA1C-AS1	chr12-2588165-2588665	Intronic
852663	727602	4338	0.433832507	6.88E-23	0.65878842	0.255535831	CACNA1C-AS1	chr12-2590140-2590640	Intronic
852664	727603	4338	0.36389216	7.26E-16	0.425954749	0.255535831	CACNA1C-AS1	chr12-2592259-2592759	Intronic
852665	727604	4338	0.653030332	1.07E-59	0.928280955	0.255535831	CACNA1C-AS1	chr12-2592822-2593322	Intronic
852666	727605	4338	0.206318531	1.69E-05	0.30853956	0.255535831	CACNA1C-AS1	chr12-2595750-2596250	Exonic
852667	727607	4338	0.157009837	0.001471967	0.102460071	0.255535831	CACNA1C-AS1	chr12-2603753-2604253	Intronic
852668	727608	4338	0.192403948	6.79E-05	0.381000212	0.255535831	CACNA1C-AS1	chr12-2605425-2605925	Intronic
852669	727609	4338	0.508117671	1.97E-32	0.86429997	0.255535831	CACNA1C-AS1	chr12-2606192-2606692	Intronic
852670	727610	4338	0.274416653	3.78E-09	0.223360813	0.255535831	CACNA1C-AS1	chr12-2607415-2607915	Intronic
852671	727611	4338	0.523331976	1.07E-34	0.74214225	0.255535831	CACNA1C-AS1	chr12-2608264-2608764	Exonic
852672	727612	4338	0.586600544	1.77E-45	0.958325432	0.255535831	CACNA1C-AS1	chr12-2609036-2609536	Intronic
852673	727613	4338	0.190574539	8.09E-05	0.16746804	0.255535831	CACNA1C-AS1	chr12-2610295-2610795	Exonic
852674	727614	4338	0.24479618	2.04E-07	0.223419016	0.255535831	CACNA1C-AS1	chr12-2611913-2612413	Exonic
852675	727615	4338	0.438936329	1.80E-23	0.332065404	0.255535831	CACNA1C-AS1	chr12-2612707-2613207	Exonic
852676	727616	4338	0.664682587	1.41E-62	0.967635888	0.255535831	CACNA1C-AS1	chr12-2613742-2614242	Exonic
852677	727617	4338	0.357633853	2.56E-15	0.402124751	0.255535831	CACNA1C-AS1	chr12-2614470-2614970	Exonic
852678	727618	4338	0.375825132	6.05E-17	0.807692813	0.255535831	CACNA1C-AS1	chr12-2615544-2616044	Intronic
852679	727621	4338	0.119003385	0.019596707	0.196669527	0.255535831	CACNA1C-AS1	chr12-2618560-2619060	Intronic
852680	727622	4338	0.456080956	1.68E-25	0.786984137	0.255535831	CACNA1C-AS1	chr12-2621425-2621925	Intronic
852681	727623	4338	0.470597132	2.58E-27	0.64402105	0.255535831	CACNA1C-AS1	chr12-2621946-2622446	Intronic
852682	727624	4338	0.549207591	7.94E-39	0.87014083	0.255535831	CACNA1C-AS1	chr12-2622455-2622955	Intronic
852683	727625	4338	0.380524675	2.21E-17	0.641125966	0.255535831	CACNA1C-AS1	chr12-2623048-2623548	Intronic
852684	727626	4338	0.18709236	0.000112443	0.394202697	0.255535831	CACNA1C-AS1	chr12-2623719-2624219	Intronic
852685	727627	4338	0.443680836	5.07E-24	0.721732094	0.255535831	CACNA1C-AS1	chr12-2624476-2624976	Intronic
852686	727629	4338	0.344299586	3.43E-14	0.344722479	0.255535831	CACNA1C-AS1	chr12-2626314-2626814	Intronic
852687	727630	4338	0.331525493	3.65E-13	0.687384417	0.255535831	CACNA1C-AS1	chr12-2626951-2627451	Intronic
852688	727631	4338	0.268809281	8.36E-09	0.625934284	0.255535831	CACNA1C-AS1	chr12-2627894-2628394	Intronic
852689	727632	4338	0.32677286	8.56E-13	0.110189682	0.255535831	CACNA1C-AS1	chr12-2628519-2629019	Intronic
852690	727633	4338	0.139317624	0.005372688	0.131149942	0.255535831	CACNA1C-AS1	chr12-2629167-2629667	Intronic
852691	727634	4338	0.332687855	2.96E-13	0.50854538	0.255535831	CACNA1C-AS1	chr12-2630547-2631047	Intronic
852692	727635	4338	0.513317515	3.41E-33	0.84460983	0.255535831	CACNA1C-AS1	chr12-2631065-2631565	Intronic
852693	727636	4338	0.423983869	8.56E-22	0.446311396	0.255535831	CACNA1C-AS1	chr12-2631748-2632248	Intronic
852694	727637	4338	0.353634505	5.66E-15	0.396744814	0.255535831	CACNA1C-AS1	chr12-2632453-2632953	Intronic
852695	727638	4338	0.396045276	6.98E-19	0.24135746	0.255535831	CACNA1C-AS1	chr12-2632994-2633494	Intronic
852696	727639	4338	0.205755992	1.79E-05	0.273774142	0.255535831	CACNA1C-AS1	chr12-2633722-2634222	Intronic
852697	727640	4338	0.327000613	8.22E-13	0.430845601	0.255535831	CACNA1C-AS1	chr12-2634422-2634922	Intronic
852698	727641	4338	0.151196772	0.002292181	0.200064022	0.255535831	CACNA1C-AS1	chr12-2635020-2635520	Intronic
852699	727642	4338	0.243541731	2.39E-07	0.403055985	0.255535831	CACNA1C-AS1	chr12-2635537-2636037	Intronic
852700	727643	4338	0.341195865	6.16E-14	0.2904481	0.255535831	CACNA1C-AS1	chr12-2636077-2636577	Intronic
852701	727644	4338	0.633619589	3.52E-55	0.944680799	0.255535831	CACNA1C-AS1	chr12-2636880-2637380	Intronic
852702	727645	4338	0.411347591	1.92E-20	0.477792151	0.255535831	CACNA1C-AS1	chr12-2638493-2638993	Intronic
852703	727646	4338	0.463603902	1.98E-26	0.657906941	0.255535831	CACNA1C-AS1	chr12-2639982-2640482	Intronic
852704	727647	4338	0.720833644	1.68E-78	0.981264562	0.255535831	CACNA1C-AS1	chr12-2640653-2641153	Intronic
852705	727648	4338	0.381028932	1.98E-17	0.595989313	0.255535831	CACNA1C-AS1	chr12-2641163-2641663	Intronic
852706	727649	4338	0.234091023	7.58E-07	0.42938961	0.255535831	CACNA1C-AS1	chr12-2641849-2642349	Intronic
852707	727650	4338	0.382058389	1.58E-17	0.251083779	0.255535831	CACNA1C-AS1	chr12-2642405-2642905	Intronic
852708	727651	4338	0.190432419	8.21E-05	0.293238045	0.255535831	CACNA1C-AS1	chr12-2643066-2643566	Intronic
852709	727652	4338	0.386561712	5.89E-18	0.363878474	0.255535831	CACNA1C-AS1	chr12-2644300-2644800	Intronic
852710	727653	4338	0.474636284	7.78E-28	0.70716937	0.255535831	CACNA1C-AS1	chr12-2644951-2645451	Intronic
852711	727654	4338	0.422121865	1.37E-21	0.132396593	0.255535831	CACNA1C-AS1	chr12-2646093-2646593	Intronic
852712	727655	4338	0.561168129	7.32E-41	0.882567913	0.255535831	CACNA1C-AS1	chr12-2646730-2647230	Intronic
852713	727656	4338	0.263241702	1.81E-08	0.780990261	0.255535831	CACNA1C-AS1	chr12-2647290-2647790	Intronic
852714	727657	4338	0.260349871	2.68E-08	0.427924232	0.255535831	CACNA1C-AS1	chr12-2648343-2648843	Intronic
852715	727658	4338	0.255826601	4.91E-08	0.849073554	0.255535831	CACNA1C-AS1	chr12-2649180-2649680	Intronic
852716	727659	4338	0.186906887	0.000114409	0.308371525	0.255535831	CACNA1C-AS1	chr12-2650321-2650821	Intronic
852717	727660	4338	0.196214096	4.69E-05	0.322098767	0.255535831	CACNA1C-AS1	chr12-2651250-2651750	Exonic
852718	727661	4338	0.102730391	0.047883595	0.130949051	0.255535831	CACNA1C-AS1	chr12-2651983-2652483	Intronic
852719	727662	4338	0.145054188	0.003592816	0.287323962	0.255535831	CACNA1C-AS1	chr12-2652748-2653248	Intronic
852720	727663	4338	0.175282751	0.000326664	0.203342114	0.255535831	CACNA1C-AS1	chr12-2654526-2655026	Intronic
852721	727664	4338	0.255054865	5.43E-08	0.27997548	0.255535831	CACNA1C-AS1	chr12-2667708-2668208	Intronic
852722	727665	4338	0.22483227	2.24E-06	0.169106147	0.255535831	CACNA1C-AS1	chr12-2668209-2668709	Intronic
852723	727666	4338	0.157308638	0.001438209	0.139543245	0.255535831	CACNA1C-AS1	chr12-2671189-2671689	Intronic
852724	727667	4338	0.202226656	2.57E-05	0.447655676	0.255535831	CACNA1C-AS1	chr12-2671902-2672402	Promoter
852725	727668	4338	0.311823418	1.13E-11	0.194774204	0.255535831	CACNA1C-AS1	chr12-2674454-2674954	Intronic
852726	727669	4338	0.260119084	2.76E-08	0.203865932	0.255535831	CACNA1C-AS1	chr12-2675532-2676032	Intronic
852727	727670	4338	0.273251152	4.46E-09	0.228965111	0.255535831	CACNA1C-AS1	chr12-2676347-2676847	Exonic
852728	727671	4338	0.339368486	8.66E-14	0.184494966	0.255535831	CACNA1C-AS1	chr12-2677446-2677946	Exonic
852729	727672	4338	0.324586546	1.26E-12	0.597244413	0.255535831	CACNA1C-AS1	chr12-2678315-2678815	Intronic
852730	727673	4338	0.240922261	3.30E-07	0.603085274	0.255535831	CACNA1C-AS1	chr12-2678981-2679481	Intronic
852731	727674	4338	0.436656184	3.29E-23	0.771682622	0.255535831	CACNA1C-AS1	chr12-2679753-2680253	Intronic
852732	727675	4338	0.553370185	1.59E-39	0.812572401	0.255535831	CACNA1C-AS1	chr12-2680645-2681145	Intronic
852733	727676	4338	0.679251751	2.30E-66	0.969775284	0.255535831	CACNA1C-AS1	chr12-2681263-2681763	Intronic
852734	727677	4338	0.353453392	5.86E-15	0.746396634	0.255535831	CACNA1C-AS1	chr12-2682226-2682726	Intronic
852735	727678	4338	0.392207428	1.67E-18	0.830082778	0.255535831	CACNA1C-AS1	chr12-2682851-2683351	Intronic
852736	727680	4338	0.21747417	5.11E-06	0.24846093	0.255535831	CACNA1C-AS1	chr12-2689723-2690223	Exonic
852737	727683	4338	0.261239171	2.38E-08	0.075744376	0.255535831	CACNA1C-AS1	chr12-2693661-2694161	Exonic
852738	727684	4338	0.26610447	1.22E-08	0.047624322	0.255535831	CACNA1C-AS1	chr12-2696041-2696541	Exonic
852739	727685	4338	0.216567666	5.64E-06	0.028217683	0.255535831	CACNA1C-AS1	chr12-2696631-2697131	Exonic
852740	727686	4338	0.19466797	5.45E-05	0.012389533	0.255535831	CACNA1C-AS1	chr12-2710184-2710684	Distal
852741	727687	4338	0.383830039	1.07E-17	0.186763908	0.255535831	CACNA1C-AS1	chr12-2710716-2711216	Distal
852742	727688	4338	0.133196594	0.008106682	0.005845554	0.255535831	CACNA1C-AS1	chr12-2717697-2718197	Distal
852743	727689	4338	0.166214365	0.000704733	0.883425925	0.255535831	CACNA1C-AS1	chr12-2719183-2719683	Distal
852744	727690	4338	0.393825752	1.16E-18	0.016549105	0.255535831	CACNA1C-AS1	chr12-2721614-2722114	Distal
852745	727691	4338	0.403844989	1.15E-19	0.642619507	0.255535831	CACNA1C-AS1	chr12-2722657-2723157	Distal
852746	727692	4338	-0.108332479	0.03570641	0.300433512	0.255535831	CACNA1C-AS1	chr12-2725747-2726247	Distal
852747	727693	4338	0.114124142	0.025957848	0.050401125	0.255535831	CACNA1C-AS1	chr12-2733561-2734061	Distal
852748	727694	4338	0.226319962	1.89E-06	0.013652143	0.255535831	CACNA1C-AS1	chr12-2734072-2734572	Distal
852749	727695	4338	0.215439214	6.39E-06	0.055098596	0.255535831	CACNA1C-AS1	chr12-2734986-2735486	Distal
852750	727696	4338	0.199243716	3.47E-05	0.01862936	0.255535831	CACNA1C-AS1	chr12-2736919-2737419	Distal
852751	727697	4338	0.202985328	2.38E-05	0.213552824	0.255535831	CACNA1C-AS1	chr12-2737669-2738169	Distal
852752	727698	4338	0.426455	4.58E-22	0.927981495	0.255535831	CACNA1C-AS1	chr12-2739792-2740292	Distal
852753	727699	4338	0.170508412	0.000492266	0.181776365	0.255535831	CACNA1C-AS1	chr12-2740834-2741334	Distal
852754	727700	4338	0.147834277	0.002938405	0.054175812	0.255535831	CACNA1C-AS1	chr12-2750271-2750771	Distal
852755	727701	4338	0.248403475	1.29E-07	0.476453503	0.255535831	CACNA1C-AS1	chr12-2751613-2752113	Distal
852756	727702	4338	-0.463459382	2.06E-26	0.970782555	0.255535831	CACNA1C-AS1	chr12-2752568-2753068	Distal
852757	727703	4338	0.107372699	0.037587152	0.122177434	0.255535831	CACNA1C-AS1	chr12-2753425-2753925	Distal
852758	727704	4338	0.216023105	5.99E-06	0.01756858	0.255535831	CACNA1C-AS1	chr12-2765982-2766482	Intronic
852759	727705	4338	0.222275944	2.99E-06	0.788801544	0.255535831	CACNA1C-AS1	chr12-2767674-2768174	Exonic
852760	727706	4338	0.235425206	6.46E-07	0.225612859	0.255535831	CACNA1C-AS1	chr12-2776999-2777499	Distal
852761	727707	4338	0.44054	1.18E-23	0.795772651	0.255535831	CACNA1C-AS1	chr12-2777668-2778168	Distal
852762	727708	4338	0.246587739	1.62E-07	0.751721186	0.255535831	CACNA1C-AS1	chr12-2783316-2783816	Distal
852763	727709	4338	0.203795113	2.19E-05	0.964868473	0.255535831	CACNA1C-AS1	chr12-2783952-2784452	Distal
852764	727710	4338	0.549240775	7.84E-39	0.865675229	0.255535831	CACNA1C-AS1	chr12-2784458-2784958	Distal
852765	727711	4338	0.298029744	1.07E-10	0.308747961	0.255535831	CACNA1C-AS1	chr12-2785378-2785878	Distal
852766	727712	4338	0.166732076	0.000675232	0.231955008	0.255535831	CACNA1C-AS1	chr12-2786901-2787401	Distal
852767	727713	4338	0.150277306	0.002454569	0.26948784	0.255535831	CACNA1C-AS1	chr12-2788751-2789251	Distal
852768	727714	4338	0.233360693	8.27E-07	0.115209143	0.255535831	CACNA1C-AS1	chr12-2790299-2790799	Distal
852769	727715	4338	0.33242524	3.10E-13	0.158626957	0.255535831	CACNA1C-AS1	chr12-2790990-2791490	Distal
852770	727716	4338	0.213678576	7.73E-06	0.314862934	0.255535831	CACNA1C-AS1	chr12-2792235-2792735	Distal
852771	727718	4338	-0.135171421	0.007113333	0.78939483	0.255535831	CACNA1C-AS1	chr12-2793543-2794043	Promoter
852772	727719	4338	-0.348209932	1.62E-14	0.936993431	0.255535831	CACNA1C-AS1	chr12-2794046-2794546	Promoter
852773	727720	4338	-0.543284502	7.53E-38	0.994084979	0.255535831	CACNA1C-AS1	chr12-2794717-2795217	Promoter
852774	727721	4338	-0.578369226	6.13E-44	0.992258184	0.255535831	CACNA1C-AS1	chr12-2795694-2796194	Exonic
852775	727724	4338	-0.318329684	3.74E-12	0.858627144	0.255535831	CACNA1C-AS1	chr12-2797987-2798487	Intronic
852776	727725	4338	0.16171959	0.001015234	0.126785724	0.255535831	CACNA1C-AS1	chr12-2799170-2799670	Intronic
852777	727729	4338	-0.254018204	6.23E-08	0.878031906	0.255535831	CACNA1C-AS1	chr12-2804344-2804844	Exonic
852778	727730	4338	0.317247343	4.50E-12	0.656158062	0.255535831	CACNA1C-AS1	chr12-2805039-2805539	Exonic
852779	727731	4338	0.360522082	1.44E-15	0.576504758	0.255535831	CACNA1C-AS1	chr12-2805542-2806042	Distal
852780	727735	4338	-0.578631819	5.48E-44	0.998422911	0.255535831	CACNA1C-AS1	chr12-2812319-2812819	Promoter
852781	727736	4338	-0.216838242	5.48E-06	0.945120131	0.255535831	CACNA1C-AS1	chr12-2812969-2813469	Intronic
852782	727737	4338	0.295176894	1.67E-10	0.904144927	0.255535831	CACNA1C-AS1	chr12-2813504-2814004	Intronic
852783	727738	4338	0.108852726	0.034721085	0.029814486	0.255535831	CACNA1C-AS1	chr12-2819709-2820209	Exonic
852784	727740	4338	-0.488733078	1.04E-29	0.965315314	0.255535831	CACNA1C-AS1	chr12-2825025-2825525	Intronic
852785	727742	4338	0.17496982	0.000335678	0.551720059	0.255535831	CACNA1C-AS1	chr12-2826789-2827289	Exonic
852786	727743	4338	0.1384805	0.005689462	0.358500414	0.255535831	CACNA1C-AS1	chr12-2830102-2830602	Exonic
852787	727744	4338	0.197716278	4.04E-05	0.199491389	0.255535831	CACNA1C-AS1	chr12-2831608-2832108	Intronic
852788	727745	4338	0.218311395	4.66E-06	0.53663821	0.255535831	CACNA1C-AS1	chr12-2832115-2832615	Intronic
852789	727746	4338	0.16984722	0.000520536	0.616030543	0.255535831	CACNA1C-AS1	chr12-2832708-2833208	Intronic
852790	727747	4338	0.127006423	0.012059116	0.765005341	0.255535831	CACNA1C-AS1	chr12-2833308-2833808	Intronic
852791	727748	4338	-0.139577169	0.005277776	0.849234079	0.255535831	CACNA1C-AS1	chr12-2834168-2834668	Intronic
852792	727749	4338	-0.442590298	6.80E-24	0.991926808	0.255535831	CACNA1C-AS1	chr12-2834995-2835495	Promoter
852793	727750	4338	0.202839678	2.41E-05	0.694563926	0.255535831	CACNA1C-AS1	chr12-2835686-2836186	Promoter
852794	727754	4338	-0.135337866	0.007034951	0.850081765	0.255535831	CACNA1C-AS1	chr12-2842876-2843376	Intronic
852795	727755	4338	-0.498770311	4.27E-31	0.956229219	0.255535831	CACNA1C-AS1	chr12-2845877-2846377	Intronic
852796	727758	4338	-0.389368529	3.16E-18	0.966475601	0.255535831	CACNA1C-AS1	chr12-2853550-2854050	Intronic
852797	727760	4338	0.145774912	0.003411576	0.061284914	0.255535831	CACNA1C-AS1	chr12-2858999-2859499	Exonic
852798	727761	4338	0.117369786	0.021556655	0.305345955	0.255535831	CACNA1C-AS1	chr12-2865965-2866465	Intronic
852799	727763	4338	-0.499319578	3.57E-31	0.987815113	0.255535831	CACNA1C-AS1	chr12-2876965-2877465	Promoter
852800	727767	4338	-0.437870311	2.39E-23	0.97884636	0.255535831	CACNA1C-AS1	chr12-2885104-2885604	Exonic
852801	727770	4338	-0.603232556	1.00E-48	0.998592824	0.255535831	CACNA1C-AS1	chr12-2890476-2890976	Intronic
852802	727771	4338	-0.493686335	2.18E-30	0.964957653	0.255535831	CACNA1C-AS1	chr12-2891085-2891585	Intronic
852803	727772	4338	-0.192924526	6.46E-05	0.765542303	0.255535831	CACNA1C-AS1	chr12-2891644-2892144	Intronic
852804	727774	4338	-0.282209166	1.21E-09	0.882800722	0.255535831	CACNA1C-AS1	chr12-2895007-2895507	Intronic
852805	727776	4338	-0.107954901	0.036436305	0.530845226	0.255535831	CACNA1C-AS1	chr12-2898173-2898673	Intronic
852806	727777	4338	-0.114981603	0.024725565	0.515797171	0.255535831	CACNA1C-AS1	chr12-2899973-2900473	Intronic
852807	727778	4338	-0.134755806	0.007313039	0.656903424	0.255535831	CACNA1C-AS1	chr12-2900704-2901204	Intronic
852808	727779	4338	-0.150261529	0.002457474	0.787385919	0.255535831	CACNA1C-AS1	chr12-2901205-2901705	Intronic
852809	727780	4338	-0.48013525	1.48E-28	0.981219503	0.255535831	CACNA1C-AS1	chr12-2902191-2902691	Intronic
852810	727781	4338	-0.224675625	2.28E-06	0.764006519	0.255535831	CACNA1C-AS1	chr12-2902814-2903314	Intronic
852811	727784	4338	-0.234202568	7.48E-07	0.750994598	0.255535831	CACNA1C-AS1	chr12-2925226-2925726	Intronic
852812	727785	4338	0.218768438	4.43E-06	0.215645283	0.255535831	CACNA1C-AS1	chr12-2927716-2928216	Intronic
852813	727786	4338	0.184194049	0.000147093	0.296870042	0.255535831	CACNA1C-AS1	chr12-2938299-2938799	Intronic
852814	727787	4338	-0.306042913	2.93E-11	0.890381073	0.255535831	CACNA1C-AS1	chr12-2939160-2939660	Exonic
852815	727789	4338	0.109402822	0.033703616	0.288768688	0.255535831	CACNA1C-AS1	chr12-2941398-2941898	Distal
852816	727791	4338	0.113865565	0.02633769	0.488492885	0.255535831	CACNA1C-AS1	chr12-2944013-2944513	Distal
852817	727792	4338	-0.151139589	0.002301926	0.904111132	0.255535831	CACNA1C-AS1	chr12-2944541-2945041	Distal
852818	727793	4338	0.24086381	3.33E-07	0.590110903	0.255535831	CACNA1C-AS1	chr12-2958325-2958825	Promoter
852819	727794	4338	0.26939542	7.70E-09	0.798691204	0.255535831	CACNA1C-AS1	chr12-2959090-2959590	Promoter
852820	727795	4338	0.341856065	5.44E-14	0.826939866	0.255535831	CACNA1C-AS1	chr12-2959877-2960377	Exonic
852821	727796	4338	0.43180162	1.17E-22	0.535793341	0.255535831	CACNA1C-AS1	chr12-2960550-2961050	Intronic
852822	727798	4338	-0.232019339	9.70E-07	0.829544878	0.255535831	CACNA1C-AS1	chr12-2964124-2964624	Intronic
852823	727799	4338	0.253152834	6.98E-08	0.054256544	0.255535831	CACNA1C-AS1	chr12-2969007-2969507	Intronic
852824	727800	4338	0.32141547	2.19E-12	0.320511352	0.255535831	CACNA1C-AS1	chr12-2970744-2971244	Intronic
852825	727801	4338	0.107013151	0.038312035	0.389048058	0.255535831	CACNA1C-AS1	chr12-2974533-2975033	Intronic
852826	727802	4338	0.186561586	0.000118152	0.217140701	0.255535831	CACNA1C-AS1	chr12-2981219-2981719	Intronic
852827	727803	4338	0.470450057	2.70E-27	0.877739018	0.255535831	CACNA1C-AS1	chr12-2982224-2982724	Intronic
852828	727804	4338	0.291706972	2.87E-10	0.292659779	0.255535831	CACNA1C-AS1	chr12-2982750-2983250	Intronic
852829	727805	4338	0.555904666	5.90E-40	0.873968086	0.255535831	CACNA1C-AS1	chr12-2983350-2983850	Intronic
852830	727806	4338	0.409431776	3.05E-20	0.540412897	0.255535831	CACNA1C-AS1	chr12-2983982-2984482	Intronic
852831	727807	4338	0.380841654	2.06E-17	0.056129336	0.255535831	CACNA1C-AS1	chr12-2991135-2991635	Intronic
852832	727808	4338	0.155618593	0.001639215	0.071619539	0.255535831	CACNA1C-AS1	chr12-2992425-2992925	Intronic
852833	727809	4338	0.251876433	8.24E-08	0.053083114	0.255535831	CACNA1C-AS1	chr12-2993593-2994093	Intronic
852834	727810	4338	0.115881629	0.023488642	0.141664805	0.255535831	CACNA1C-AS1	chr12-2995183-2995683	Intronic
852835	727811	4338	0.303143813	4.70E-11	0.18423775	0.255535831	CACNA1C-AS1	chr12-2996522-2997022	Intronic
852836	727812	4338	0.334297166	2.21E-13	0.145676055	0.255535831	CACNA1C-AS1	chr12-2997125-2997625	Intronic
852837	727813	4338	0.477754277	3.05E-28	0.742442647	0.255535831	CACNA1C-AS1	chr12-2998245-2998745	Intronic
852838	727814	4338	0.685410379	4.92E-68	0.954013785	0.255535831	CACNA1C-AS1	chr12-2998862-2999362	Intronic
852839	727815	4338	0.548332665	1.11E-38	0.797083137	0.255535831	CACNA1C-AS1	chr12-2999404-2999904	Intronic
852840	727816	4338	0.372463831	1.23E-16	0.195993632	0.255535831	CACNA1C-AS1	chr12-3000197-3000697	Intronic
852841	727817	4338	0.234656407	7.08E-07	0.148940065	0.255535831	CACNA1C-AS1	chr12-3000775-3001275	Intronic
852842	727818	4338	0.201718065	2.70E-05	0.714122641	0.255535831	CACNA1C-AS1	chr12-3002330-3002830	Intronic
852843	727819	4338	0.422241774	1.32E-21	0.242136617	0.255535831	CACNA1C-AS1	chr12-3002918-3003418	Intronic
852844	727820	4338	0.447790405	1.67E-24	0.764800695	0.255535831	CACNA1C-AS1	chr12-3003567-3004067	Intronic
852845	727821	4338	-0.259810345	2.88E-08	0.901906963	0.255535831	CACNA1C-AS1	chr12-3004581-3005081	Intronic
852846	727822	4338	0.162973502	0.000917937	0.223015356	0.255535831	CACNA1C-AS1	chr12-3012727-3013227	Intronic
852847	727823	4338	0.351744666	8.19E-15	0.050162684	0.255535831	CACNA1C-AS1	chr12-3026631-3027131	Intronic
852848	727825	4338	-0.12860655	0.010902314	0.578050869	0.255535831	CACNA1C-AS1	chr12-3033504-3034004	Intronic
852849	727826	4338	-0.387859793	4.42E-18	0.977876638	0.255535831	CACNA1C-AS1	chr12-3034104-3034604	Intronic
852850	727827	4338	-0.45206351	5.15E-25	0.942401531	0.255535831	CACNA1C-AS1	chr12-3035527-3036027	Intronic
852851	727828	4338	-0.538860766	3.93E-37	0.994794669	0.255535831	CACNA1C-AS1	chr12-3036107-3036607	Intronic
852852	727829	4338	-0.405590269	7.60E-20	0.944837569	0.255535831	CACNA1C-AS1	chr12-3036834-3037334	Intronic
852853	727830	4338	-0.151916646	0.002171821	0.597979449	0.255535831	CACNA1C-AS1	chr12-3037532-3038032	Intronic
852854	727834	4338	-0.262298494	2.06E-08	0.984069527	0.255535831	CACNA1C-AS1	chr12-3041469-3041969	Distal
852855	727835	4338	-0.201405462	2.79E-05	0.738247404	0.255535831	CACNA1C-AS1	chr12-3042408-3042908	Distal
852856	727836	4338	0.273785247	4.13E-09	0.499516547	0.255535831	CACNA1C-AS1	chr12-3045469-3045969	Distal
852857	727837	4338	0.167537969	0.000631544	0.236064826	0.255535831	CACNA1C-AS1	chr12-3046390-3046890	Distal
852858	727838	4338	-0.284402322	8.72E-10	0.859296468	0.255535831	CACNA1C-AS1	chr12-3047930-3048430	Distal
852859	727839	4338	0.314882058	6.73E-12	0.402172627	0.255535831	CACNA1C-AS1	chr12-3049181-3049681	Distal
852860	727840	4338	0.289829473	3.83E-10	0.242545909	0.255535831	CACNA1C-AS1	chr12-3053521-3054021	Distal
852861	727841	4338	0.230196987	1.20E-06	0.216195386	0.255535831	CACNA1C-AS1	chr12-3054225-3054725	Distal
852862	727842	4338	0.237718517	4.89E-07	0.921546411	0.255535831	CACNA1C-AS1	chr12-3054852-3055352	Distal
852863	727844	4338	0.251383683	8.78E-08	0.086424458	0.255535831	CACNA1C-AS1	chr12-3060271-3060771	Distal
852864	727845	4338	0.641585964	5.39E-57	0.968375617	0.255535831	CACNA1C-AS1	chr12-3061077-3061577	Distal
852865	727846	4338	0.444939161	3.61E-24	0.667930841	0.255535831	CACNA1C-AS1	chr12-3061589-3062089	Distal
852866	727849	4338	0.303373946	4.53E-11	0.458136745	0.255535831	CACNA1C-AS1	chr12-3073983-3074483	Distal
852867	727850	4338	0.192286777	6.87E-05	0.394102252	0.255535831	CACNA1C-AS1	chr12-3075295-3075795	Promoter
852868	727851	4338	0.127062024	0.012017191	0.928414256	0.255535831	CACNA1C-AS1	chr12-3076544-3077044	Promoter
852869	727852	4338	-0.277558248	2.40E-09	0.973265531	0.255535831	CACNA1C-AS1	chr12-3077056-3077556	Promoter
852870	727853	4338	0.315162269	6.42E-12	0.841152439	0.255535831	CACNA1C-AS1	chr12-3077668-3078168	Intronic
852871	727854	4338	0.35658488	3.16E-15	0.651103868	0.255535831	CACNA1C-AS1	chr12-3078370-3078870	Intronic
852872	727855	4338	0.499604307	3.26E-31	0.83111258	0.255535831	CACNA1C-AS1	chr12-3080817-3081317	Intronic
852873	727856	4338	0.294629458	1.82E-10	0.083206447	0.255535831	CACNA1C-AS1	chr12-3081956-3082456	Intronic
852874	727857	4338	0.311148523	1.26E-11	0.277450261	0.255535831	CACNA1C-AS1	chr12-3082563-3083063	Intronic
852875	727858	4338	0.411499113	1.85E-20	0.167668932	0.255535831	CACNA1C-AS1	chr12-3083280-3083780	Intronic
852876	727859	4338	0.367191838	3.69E-16	0.785057836	0.255535831	CACNA1C-AS1	chr12-3083797-3084297	Exonic
852877	727860	4338	0.311090183	1.27E-11	0.257928156	0.255535831	CACNA1C-AS1	chr12-3085798-3086298	Intronic
852878	727861	4338	0.18772866	0.000105943	0.351188543	0.255535831	CACNA1C-AS1	chr12-3086895-3087395	Intronic
852879	727862	4338	0.351841881	8.04E-15	0.654265555	0.255535831	CACNA1C-AS1	chr12-3088131-3088631	Intronic
852880	727863	4338	0.229411247	1.32E-06	0.247693977	0.255535831	CACNA1C-AS1	chr12-3089105-3089605	Intronic
852881	727864	4338	0.217651874	5.01E-06	0.335278722	0.255535831	CACNA1C-AS1	chr12-3090188-3090688	Intronic
852882	727865	4338	0.352724891	6.76E-15	0.400704433	0.255535831	CACNA1C-AS1	chr12-3090931-3091431	Intronic
852883	727866	4338	0.568025585	4.57E-42	0.876033322	0.255535831	CACNA1C-AS1	chr12-3091835-3092335	Intronic
852884	727867	4338	0.330241555	4.60E-13	0.605843301	0.255535831	CACNA1C-AS1	chr12-3092698-3093198	Intronic
852885	727868	4338	0.409807054	2.79E-20	0.327083494	0.255535831	CACNA1C-AS1	chr12-3096550-3097050	Intronic
852886	727869	4338	0.636101283	9.71E-56	0.940910806	0.255535831	CACNA1C-AS1	chr12-3097136-3097636	Intronic
852887	727870	4338	0.566702798	7.84E-42	0.77477672	0.255535831	CACNA1C-AS1	chr12-3097795-3098295	Intronic
852888	727871	4338	0.478364864	2.54E-28	0.722576024	0.255535831	CACNA1C-AS1	chr12-3101369-3101869	Intronic
852889	727872	4338	0.670982693	3.44E-64	0.921727588	0.255535831	CACNA1C-AS1	chr12-3102900-3103400	Intronic
852890	727873	4338	0.43549933	4.45E-23	0.740246927	0.255535831	CACNA1C-AS1	chr12-3103645-3104145	Intronic
852891	727874	4338	0.172593283	0.000412207	0.256678689	0.255535831	CACNA1C-AS1	chr12-3104256-3104756	Intronic
852892	727875	4338	0.153892992	0.001870715	0.956293992	0.255535831	CACNA1C-AS1	chr12-3104938-3105438	Intronic
852893	727876	4338	0.117501662	0.0213926	0.391485974	0.255535831	CACNA1C-AS1	chr12-3105620-3106120	Intronic
852894	727877	4338	0.392118388	1.70E-18	0.378612988	0.255535831	CACNA1C-AS1	chr12-3106365-3106865	Intronic
852895	727878	4338	0.442971806	6.14E-24	0.853032235	0.255535831	CACNA1C-AS1	chr12-3106870-3107370	Intronic
852896	727879	4338	0.376851941	4.86E-17	0.650623232	0.255535831	CACNA1C-AS1	chr12-3107910-3108410	Intronic
852897	727880	4338	0.394363552	1.02E-18	0.178384686	0.255535831	CACNA1C-AS1	chr12-3110869-3111369	Intronic
852898	727881	4338	0.259101642	3.17E-08	0.167955248	0.255535831	CACNA1C-AS1	chr12-3112657-3113157	Intronic
852899	727882	4338	0.170092636	0.000509879	0.518318636	0.255535831	CACNA1C-AS1	chr12-3113349-3113849	Intronic
852900	727883	4338	0.294571755	1.84E-10	0.691767409	0.255535831	CACNA1C-AS1	chr12-3113925-3114425	Intronic
852901	727884	4338	0.193094654	6.35E-05	0.042721266	0.255535831	CACNA1C-AS1	chr12-3114478-3114978	Intronic
852902	727885	4338	0.243502762	2.40E-07	0.188784083	0.255535831	CACNA1C-AS1	chr12-3116185-3116685	Intronic
852903	727886	4338	0.317451306	4.35E-12	0.411562876	0.255535831	CACNA1C-AS1	chr12-3116933-3117433	Intronic
852904	727887	4338	0.536023597	1.12E-36	0.703848096	0.255535831	CACNA1C-AS1	chr12-3117522-3118022	Intronic
852905	727888	4338	0.213871806	7.57E-06	0.656762612	0.255535831	CACNA1C-AS1	chr12-3119708-3120208	Intronic
852906	727890	4338	0.16951822	0.000535139	0.526848057	0.255535831	CACNA1C-AS1	chr12-3120986-3121486	Intronic
852907	727892	4338	-0.50200246	1.49E-31	0.980497609	0.255535831	CACNA1C-AS1	chr12-3125648-3126148	Intronic
852908	727893	4338	-0.137096574	0.006250928	0.374582963	0.255535831	CACNA1C-AS1	chr12-3126200-3126700	Intronic
852909	727894	4338	0.227611315	1.63E-06	0.48537438	0.255535831	CACNA1C-AS1	chr12-3129514-3130014	Intronic
852910	727895	4338	0.520860237	2.54E-34	0.852468989	0.255535831	CACNA1C-AS1	chr12-3130454-3130954	Intronic
852911	727896	4338	0.311411205	1.21E-11	0.663572256	0.255535831	CACNA1C-AS1	chr12-3131129-3131629	Intronic
852912	727897	4338	0.275324772	3.31E-09	0.567150182	0.255535831	CACNA1C-AS1	chr12-3132195-3132695	Intronic
852913	727898	4338	0.179364814	0.000227837	0.539226325	0.255535831	CACNA1C-AS1	chr12-3134510-3135010	Intronic
852914	727900	4338	0.184696744	0.000140447	0.328300105	0.255535831	CACNA1C-AS1	chr12-3136498-3136998	Intronic
852915	727909	4338	0.143348897	0.004056694	0.180905211	0.255535831	CACNA1C-AS1	chr12-3145448-3145948	Intronic
852916	727912	4338	0.170519037	0.000491824	0.286155227	0.255535831	CACNA1C-AS1	chr12-3149808-3150308	Intronic
852917	727918	4338	0.110719392	0.03137086	0.483891166	0.255535831	CACNA1C-AS1	chr12-3158782-3159282	Intronic
852918	727920	4338	0.38951492	3.05E-18	0.63537898	0.255535831	CACNA1C-AS1	chr12-3163415-3163915	Intronic
852919	727922	4338	0.163113891	0.000907649	0.200731469	0.255535831	CACNA1C-AS1	chr12-3165656-3166156	Intronic
852920	727923	4338	0.390077967	2.69E-18	0.797290599	0.255535831	CACNA1C-AS1	chr12-3167937-3168437	Intronic
852921	727924	4338	0.645806962	5.60E-58	0.951907245	0.255535831	CACNA1C-AS1	chr12-3168603-3169103	Intronic
852922	727925	4338	0.239262168	4.05E-07	0.167605097	0.255535831	CACNA1C-AS1	chr12-3170072-3170572	Intronic
852923	727926	4338	0.447290434	1.91E-24	0.801735549	0.255535831	CACNA1C-AS1	chr12-3170689-3171189	Intronic
852924	727927	4338	0.124909641	0.013735088	0.304723568	0.255535831	CACNA1C-AS1	chr12-3172033-3172533	Intronic
852925	727928	4338	0.146050716	0.003344535	0.382070379	0.255535831	CACNA1C-AS1	chr12-3173116-3173616	Intronic
852926	727929	4338	0.240318275	3.56E-07	0.462851113	0.255535831	CACNA1C-AS1	chr12-3176445-3176945	Intronic
852927	727930	4338	0.130738128	0.009512011	0.064412807	0.255535831	CACNA1C-AS1	chr12-3179749-3180249	Intronic
852928	727931	4338	0.151086611	0.002311031	0.350353061	0.255535831	CACNA1C-AS1	chr12-3184587-3185087	Intronic
852929	727932	4338	0.142011523	0.004457275	0.8512505	0.255535831	CACNA1C-AS1	chr12-3185418-3185918	Intronic
852930	727933	4338	0.195375599	5.09E-05	0.137834732	0.255535831	CACNA1C-AS1	chr12-3186091-3186591	Intronic
852931	727934	4338	0.18072503	0.00020166	0.274215351	0.255535831	CACNA1C-AS1	chr12-3186706-3187206	Intronic
852932	727935	4338	0.162852723	0.000926949	0.228156853	0.255535831	CACNA1C-AS1	chr12-3187514-3188014	Intronic
852933	727936	4338	0.116435148	0.02275279	0.2977534	0.255535831	CACNA1C-AS1	chr12-3188369-3188869	Intronic
852934	727937	4338	0.241114438	3.23E-07	0.248797939	0.255535831	CACNA1C-AS1	chr12-3189207-3189707	Intronic
852935	727938	4338	0.11544825	0.024077222	0.691559947	0.255535831	CACNA1C-AS1	chr12-3189920-3190420	Intronic
852936	727358	4339	-0.188502434	9.85E-05	0.562098805	0.467532468	ITFG2-AS1	chr12-2271618-2272118	Intronic
852937	727359	4339	-0.220786485	3.54E-06	0.773562925	0.467532468	ITFG2-AS1	chr12-2272142-2272642	Intronic
852938	727360	4339	-0.120573168	0.017858516	0.713947096	0.467532468	ITFG2-AS1	chr12-2273237-2273737	Intronic
852939	727362	4339	-0.213834873	7.60E-06	0.542120471	0.467532468	ITFG2-AS1	chr12-2274731-2275231	Intronic
852940	727363	4339	-0.13092839	0.009396025	0.276788447	0.467532468	ITFG2-AS1	chr12-2275510-2276010	Intronic
852941	727364	4339	-0.176422359	0.000295664	0.137212346	0.467532468	ITFG2-AS1	chr12-2276034-2276534	Intronic
852942	727365	4339	-0.191465463	7.43E-05	0.394806309	0.467532468	ITFG2-AS1	chr12-2277467-2277967	Intronic
852943	727366	4339	-0.279863576	1.71E-09	0.898397941	0.467532468	ITFG2-AS1	chr12-2282159-2282659	Intronic
852944	727367	4339	-0.198638895	3.69E-05	0.384641597	0.467532468	ITFG2-AS1	chr12-2283310-2283810	Intronic
852945	727368	4339	-0.251099817	9.11E-08	0.658715198	0.467532468	ITFG2-AS1	chr12-2283824-2284324	Intronic
852946	727369	4339	0.197952881	3.95E-05	0.921866522	0.467532468	ITFG2-AS1	chr12-2284713-2285213	Intronic
852947	727371	4339	-0.189993271	8.55E-05	0.386824175	0.467532468	ITFG2-AS1	chr12-2286818-2287318	Intronic
852948	727372	4339	-0.160945232	0.001080061	0.176443365	0.467532468	ITFG2-AS1	chr12-2288816-2289316	Intronic
852949	727373	4339	0.176888014	0.000283794	0.8029822	0.467532468	ITFG2-AS1	chr12-2291149-2291649	Intronic
852950	727374	4339	-0.112851106	0.027880843	0.117624529	0.467532468	ITFG2-AS1	chr12-2292608-2293108	Intronic
852951	727375	4339	-0.175530866	0.000319661	0.377798159	0.467532468	ITFG2-AS1	chr12-2294546-2295046	Intronic
852952	727376	4339	-0.148086834	0.002884624	0.894757494	0.467532468	ITFG2-AS1	chr12-2295881-2296381	Intronic
852953	727377	4339	-0.13370557	0.007839438	0.285202402	0.467532468	ITFG2-AS1	chr12-2296437-2296937	Intronic
852954	727379	4339	-0.21159418	9.67E-06	0.325873454	0.467532468	ITFG2-AS1	chr12-2297958-2298458	Intronic
852955	727380	4339	-0.141552318	0.004602917	0.220777392	0.467532468	ITFG2-AS1	chr12-2298485-2298985	Intronic
852956	727381	4339	-0.225028933	2.19E-06	0.634416768	0.467532468	ITFG2-AS1	chr12-2299145-2299645	Intronic
852957	727383	4339	-0.232607238	9.04E-07	0.739667722	0.467532468	ITFG2-AS1	chr12-2301935-2302435	Intronic
852958	727384	4339	-0.147447721	0.003022409	0.319711543	0.467532468	ITFG2-AS1	chr12-2302553-2303053	Intronic
852959	727385	4339	-0.15439923	0.001799919	0.390776284	0.467532468	ITFG2-AS1	chr12-2303057-2303557	Intronic
852960	727386	4339	-0.131435462	0.009093237	0.216993318	0.467532468	ITFG2-AS1	chr12-2303575-2304075	Intronic
852961	727388	4339	-0.170767017	0.000481581	0.56766743	0.467532468	ITFG2-AS1	chr12-2304779-2305279	Intronic
852962	727389	4339	-0.157560476	0.001410213	0.532057143	0.467532468	ITFG2-AS1	chr12-2305962-2306462	Intronic
852963	727390	4339	-0.136180538	0.006648982	0.166026131	0.467532468	ITFG2-AS1	chr12-2306957-2307457	Intronic
852964	727391	4339	-0.255708975	4.98E-08	0.644100844	0.467532468	ITFG2-AS1	chr12-2307806-2308306	Intronic
852965	727392	4339	-0.142049961	0.004445283	0.122745373	0.467532468	ITFG2-AS1	chr12-2310486-2310986	Intronic
852966	727393	4339	-0.151259167	0.002281538	0.052361221	0.467532468	ITFG2-AS1	chr12-2311333-2311833	Intronic
852967	727394	4339	-0.158694307	0.001290443	0.054437721	0.467532468	ITFG2-AS1	chr12-2311884-2312384	Intronic
852968	727395	4339	-0.16112777	0.001064404	0.098482615	0.467532468	ITFG2-AS1	chr12-2313011-2313511	Intronic
852969	727396	4339	-0.114715586	0.025102401	0.235303505	0.467532468	ITFG2-AS1	chr12-2313930-2314430	Intronic
852970	727397	4339	-0.176662577	0.000289491	0.339688938	0.467532468	ITFG2-AS1	chr12-2315107-2315607	Intronic
852971	727398	4339	-0.119653971	0.018859135	0.034204988	0.467532468	ITFG2-AS1	chr12-2316604-2317104	Intronic
852972	727400	4339	-0.134196421	0.007589101	0.177057303	0.467532468	ITFG2-AS1	chr12-2318686-2319186	Intronic
852973	727402	4339	-0.260916485	2.48E-08	0.662989296	0.467532468	ITFG2-AS1	chr12-2320607-2321107	Intronic
852974	727403	4339	-0.114051582	0.02606325	0.235458398	0.467532468	ITFG2-AS1	chr12-2321524-2322024	Intronic
852975	727404	4339	-0.178636375	0.000243129	0.503610407	0.467532468	ITFG2-AS1	chr12-2322207-2322707	Intronic
852976	727405	4339	-0.183853898	0.000151754	0.609316651	0.467532468	ITFG2-AS1	chr12-2322736-2323236	Intronic
852977	727406	4339	-0.191830796	7.18E-05	0.683663239	0.467532468	ITFG2-AS1	chr12-2323247-2323747	Intronic
852978	727407	4339	-0.277475031	2.43E-09	0.815641152	0.467532468	ITFG2-AS1	chr12-2323795-2324295	Intronic
852979	727408	4339	-0.207785555	1.45E-05	0.93060716	0.467532468	ITFG2-AS1	chr12-2324314-2324814	Intronic
852980	727409	4339	-0.135495406	0.006961487	0.492567031	0.467532468	ITFG2-AS1	chr12-2324843-2325343	Intronic
852981	727410	4339	-0.108599832	0.035197503	0.309426672	0.467532468	ITFG2-AS1	chr12-2325723-2326223	Intronic
852982	727411	4339	-0.12066156	0.017765081	0.161040465	0.467532468	ITFG2-AS1	chr12-2326251-2326751	Intronic
852983	727412	4339	-0.136121717	0.006675307	0.244573595	0.467532468	ITFG2-AS1	chr12-2329229-2329729	Intronic
852984	727413	4339	-0.135474322	0.006971267	0.37451068	0.467532468	ITFG2-AS1	chr12-2332788-2333288	Intronic
852985	727414	4339	-0.163816409	0.000857426	0.733822168	0.467532468	ITFG2-AS1	chr12-2333482-2333982	Intronic
852986	727415	4339	-0.139325962	0.005369621	0.679310287	0.467532468	ITFG2-AS1	chr12-2334193-2334693	Intronic
852987	727416	4339	-0.223207213	2.69E-06	0.42064334	0.467532468	ITFG2-AS1	chr12-2335271-2335771	Intronic
852988	727417	4339	-0.306145268	2.89E-11	0.864748689	0.467532468	ITFG2-AS1	chr12-2336316-2336816	Intronic
852989	727418	4339	-0.215378115	6.43E-06	0.415280299	0.467532468	ITFG2-AS1	chr12-2336832-2337332	Intronic
852990	727419	4339	-0.148149357	0.002871519	0.215515736	0.467532468	ITFG2-AS1	chr12-2341042-2341542	Intronic
852991	727420	4339	-0.202941908	2.39E-05	0.245775186	0.467532468	ITFG2-AS1	chr12-2341652-2342152	Intronic
852992	727421	4339	-0.114752878	0.025049319	0.173435631	0.467532468	ITFG2-AS1	chr12-2342842-2343342	Intronic
852993	727422	4339	-0.244965735	1.99E-07	0.132347778	0.467532468	ITFG2-AS1	chr12-2344430-2344930	Intronic
852994	727423	4339	-0.113042131	0.02758517	0.296557441	0.467532468	ITFG2-AS1	chr12-2345048-2345548	Intronic
852995	727424	4339	-0.124299537	0.014259661	0.397033947	0.467532468	ITFG2-AS1	chr12-2345776-2346276	Intronic
852996	727425	4339	-0.165988376	0.000717921	0.524568788	0.467532468	ITFG2-AS1	chr12-2347137-2347637	Intronic
852997	727426	4339	-0.205359626	1.86E-05	0.765481284	0.467532468	ITFG2-AS1	chr12-2347873-2348373	Intronic
852998	727427	4339	-0.260687625	2.56E-08	0.781045647	0.467532468	ITFG2-AS1	chr12-2348401-2348901	Intronic
852999	727428	4339	-0.101900216	0.049950234	0.187291482	0.467532468	ITFG2-AS1	chr12-2349272-2349772	Intronic
853000	727431	4339	-0.168797372	0.000568528	0.360750582	0.467532468	ITFG2-AS1	chr12-2352673-2353173	Intronic
853001	727432	4339	-0.206704863	1.62E-05	0.819336046	0.467532468	ITFG2-AS1	chr12-2353603-2354103	Intronic
853002	727433	4339	-0.348487603	1.54E-14	0.963139308	0.467532468	ITFG2-AS1	chr12-2354141-2354641	Intronic
853003	727434	4339	-0.225847624	1.99E-06	0.379864333	0.467532468	ITFG2-AS1	chr12-2354893-2355393	Intronic
853004	727435	4339	-0.286702743	6.17E-10	0.827665515	0.467532468	ITFG2-AS1	chr12-2355538-2356038	Intronic
853005	727436	4339	-0.289317259	4.15E-10	0.868195754	0.467532468	ITFG2-AS1	chr12-2357098-2357598	Intronic
853006	727437	4339	-0.221104277	3.41E-06	0.762274537	0.467532468	ITFG2-AS1	chr12-2357956-2358456	Intronic
853007	727438	4339	-0.304756883	3.62E-11	0.787153111	0.467532468	ITFG2-AS1	chr12-2358762-2359262	Intronic
853008	727439	4339	-0.321172988	2.29E-12	0.88210699	0.467532468	ITFG2-AS1	chr12-2359333-2359833	Intronic
853009	727440	4339	-0.248384347	1.29E-07	0.52924373	0.467532468	ITFG2-AS1	chr12-2360030-2360530	Intronic
853010	727441	4339	-0.198384558	3.78E-05	0.822361615	0.467532468	ITFG2-AS1	chr12-2360533-2361033	Intronic
853011	727442	4339	-0.14691374	0.003142142	0.277458709	0.467532468	ITFG2-AS1	chr12-2362510-2363010	Intronic
853012	727443	4339	-0.151403255	0.00225704	0.53774405	0.467532468	ITFG2-AS1	chr12-2364701-2365201	Intronic
853013	727445	4339	-0.321967052	1.99E-12	0.900289508	0.467532468	ITFG2-AS1	chr12-2372094-2372594	Intronic
853014	727446	4339	-0.203502632	2.25E-05	0.624001412	0.467532468	ITFG2-AS1	chr12-2372693-2373193	Intronic
853015	727448	4339	-0.200809125	2.97E-05	0.351179155	0.467532468	ITFG2-AS1	chr12-2374362-2374862	Intronic
853016	727449	4339	-0.191269465	7.57E-05	0.170737683	0.467532468	ITFG2-AS1	chr12-2374951-2375451	Intronic
853017	727450	4339	-0.141454753	0.004634283	0.275038629	0.467532468	ITFG2-AS1	chr12-2376693-2377193	Intronic
853018	727451	4339	-0.181528261	0.000187565	0.265877434	0.467532468	ITFG2-AS1	chr12-2379968-2380468	Intronic
853019	727452	4339	-0.154413718	0.001797918	0.524072193	0.467532468	ITFG2-AS1	chr12-2380680-2381180	Intronic
853020	727453	4339	-0.163561176	0.000875388	0.241167834	0.467532468	ITFG2-AS1	chr12-2381331-2381831	Intronic
853021	727454	4339	-0.206683367	1.62E-05	0.888806801	0.467532468	ITFG2-AS1	chr12-2382346-2382846	Intronic
853022	727456	4339	-0.20711326	1.55E-05	0.300516121	0.467532468	ITFG2-AS1	chr12-2383939-2384439	Intronic
853023	727457	4339	-0.129841286	0.010076477	0.095836298	0.467532468	ITFG2-AS1	chr12-2384440-2384940	Intronic
853024	727458	4339	-0.186898655	0.000114497	0.067563229	0.467532468	ITFG2-AS1	chr12-2385071-2385571	Intronic
853025	727459	4339	-0.167421438	0.000637686	0.498335608	0.467532468	ITFG2-AS1	chr12-2388933-2389433	Intronic
853026	727460	4339	-0.128917527	0.010688945	0.111629715	0.467532468	ITFG2-AS1	chr12-2390514-2391014	Intronic
853027	727461	4339	-0.146925246	0.003139525	0.161439431	0.467532468	ITFG2-AS1	chr12-2391290-2391790	Intronic
853028	727462	4339	-0.108111829	0.036131931	0.162001739	0.467532468	ITFG2-AS1	chr12-2392466-2392966	Intronic
853029	727463	4339	-0.121851659	0.016544202	0.808119003	0.467532468	ITFG2-AS1	chr12-2392975-2393475	Intronic
853030	727464	4339	-0.158043416	0.001358054	0.797667974	0.467532468	ITFG2-AS1	chr12-2395334-2395834	Intronic
853031	727465	4339	-0.18847424	9.88E-05	0.619311451	0.467532468	ITFG2-AS1	chr12-2396513-2397013	Intronic
853032	727466	4339	-0.244079904	2.23E-07	0.844340411	0.467532468	ITFG2-AS1	chr12-2397646-2398146	Intronic
853033	727467	4339	-0.213845739	7.59E-06	0.453977174	0.467532468	ITFG2-AS1	chr12-2398266-2398766	Intronic
853034	727468	4339	-0.204619602	2.01E-05	0.541074711	0.467532468	ITFG2-AS1	chr12-2399348-2399848	Intronic
853035	727469	4339	-0.204618007	2.01E-05	0.269808891	0.467532468	ITFG2-AS1	chr12-2399863-2400363	Intronic
853036	727470	4339	-0.161769949	0.001011163	0.457213021	0.467532468	ITFG2-AS1	chr12-2400487-2400987	Intronic
853037	727471	4339	-0.11568927	0.023747999	0.063769768	0.467532468	ITFG2-AS1	chr12-2401319-2401819	Intronic
853038	727472	4339	-0.21164112	9.62E-06	0.401762397	0.467532468	ITFG2-AS1	chr12-2402109-2402609	Intronic
853039	727473	4339	-0.105157804	0.042240742	0.149871298	0.467532468	ITFG2-AS1	chr12-2403163-2403663	Intronic
853040	727474	4339	-0.203608814	2.23E-05	0.659313178	0.467532468	ITFG2-AS1	chr12-2403734-2404234	Intronic
853041	727475	4339	-0.14841124	0.002816882	0.482437991	0.467532468	ITFG2-AS1	chr12-2404375-2404875	Intronic
853042	727476	4339	-0.111636062	0.029828358	0.390707756	0.467532468	ITFG2-AS1	chr12-2406780-2407280	Intronic
853043	727478	4339	-0.209945947	1.15E-05	0.247325051	0.467532468	ITFG2-AS1	chr12-2409170-2409670	Intronic
853044	727479	4339	-0.327507433	7.51E-13	0.935191982	0.467532468	ITFG2-AS1	chr12-2409783-2410283	Intronic
853045	727480	4339	-0.238108109	4.67E-07	0.880712018	0.467532468	ITFG2-AS1	chr12-2410425-2410925	Intronic
853046	727481	4339	-0.167299047	0.000644188	0.710005313	0.467532468	ITFG2-AS1	chr12-2410929-2411429	Intronic
853047	727482	4339	-0.163722674	0.000863982	0.560265439	0.467532468	ITFG2-AS1	chr12-2411535-2412035	Intronic
853048	727483	4339	-0.158711801	0.001288675	0.297936455	0.467532468	ITFG2-AS1	chr12-2412230-2412730	Intronic
853049	727484	4339	-0.179335815	0.000228426	0.143570454	0.467532468	ITFG2-AS1	chr12-2413790-2414290	Intronic
853050	727485	4339	-0.157814751	0.001382535	0.35104116	0.467532468	ITFG2-AS1	chr12-2414758-2415258	Intronic
853051	727486	4339	-0.175181324	0.000329564	0.204718311	0.467532468	ITFG2-AS1	chr12-2416811-2417311	Intronic
853052	727488	4339	-0.137967184	0.005892426	0.275148462	0.467532468	ITFG2-AS1	chr12-2418270-2418770	Intronic
853053	727489	4339	-0.103322308	0.046455071	0.325313963	0.467532468	ITFG2-AS1	chr12-2420028-2420528	Intronic
853054	727492	4339	-0.279620453	1.77E-09	0.892883763	0.467532468	ITFG2-AS1	chr12-2424211-2424711	Intronic
853055	727493	4339	-0.170466021	0.000494037	0.363598729	0.467532468	ITFG2-AS1	chr12-2424802-2425302	Intronic
853056	727495	4339	-0.14503159	0.003598627	0.045393869	0.467532468	ITFG2-AS1	chr12-2428259-2428759	Intronic
853057	727496	4339	-0.223234249	2.68E-06	0.526422806	0.467532468	ITFG2-AS1	chr12-2428816-2429316	Intronic
853058	727497	4339	-0.104363998	0.04402152	0.395895251	0.467532468	ITFG2-AS1	chr12-2430770-2431270	Intronic
853059	727498	4339	-0.218127925	4.75E-06	0.751429237	0.467532468	ITFG2-AS1	chr12-2431916-2432416	Intronic
853060	727499	4339	-0.258330522	3.52E-08	0.932217105	0.467532468	ITFG2-AS1	chr12-2432862-2433362	Intronic
853061	727500	4339	-0.196809496	4.42E-05	0.153370933	0.467532468	ITFG2-AS1	chr12-2433843-2434343	Intronic
853062	727503	4339	-0.294926873	1.74E-10	0.892403126	0.467532468	ITFG2-AS1	chr12-2440192-2440692	Intronic
853063	727504	4339	-0.22127537	3.35E-06	0.34886046	0.467532468	ITFG2-AS1	chr12-2440734-2441234	Intronic
853064	727506	4339	0.251773158	8.35E-08	0.458913086	0.467532468	ITFG2-AS1	chr12-2443750-2444250	Intronic
853065	727507	4339	-0.137891225	0.005923091	0.20554065	0.467532468	ITFG2-AS1	chr12-2444485-2444985	Intronic
853066	727508	4339	-0.200449674	3.07E-05	0.822706134	0.467532468	ITFG2-AS1	chr12-2447772-2448272	Intronic
853067	727509	4339	-0.149520737	0.002596043	0.433847702	0.467532468	ITFG2-AS1	chr12-2448301-2448801	Intronic
853068	727512	4339	-0.192008825	7.06E-05	0.786375831	0.467532468	ITFG2-AS1	chr12-2451949-2452449	Intronic
853069	727513	4339	-0.207732981	1.46E-05	0.42208431	0.467532468	ITFG2-AS1	chr12-2452903-2453403	Intronic
853070	727514	4339	-0.172437897	0.00041771	0.781031566	0.467532468	ITFG2-AS1	chr12-2453689-2454189	Intronic
853071	727515	4339	-0.131438759	0.009091346	0.187488618	0.467532468	ITFG2-AS1	chr12-2454594-2455094	Intronic
853072	727516	4339	-0.105770075	0.040907903	0.123847458	0.467532468	ITFG2-AS1	chr12-2455454-2455954	Intronic
853073	727517	4339	-0.114924181	0.024806517	0.455381533	0.467532468	ITFG2-AS1	chr12-2456449-2456949	Intronic
853074	727518	4339	-0.116425508	0.022765543	0.361086652	0.467532468	ITFG2-AS1	chr12-2457244-2457744	Intronic
853075	727519	4339	-0.180218752	0.000211062	0.427670771	0.467532468	ITFG2-AS1	chr12-2458297-2458797	Intronic
853076	727521	4339	-0.102782938	0.04775527	0.169708821	0.467532468	ITFG2-AS1	chr12-2460670-2461170	Intronic
853077	727523	4339	-0.239192537	4.09E-07	0.549191085	0.467532468	ITFG2-AS1	chr12-2463620-2464120	Intronic
853078	727524	4339	-0.174747263	0.000342233	0.121525007	0.467532468	ITFG2-AS1	chr12-2465274-2465774	Intronic
853079	727525	4339	-0.153711048	0.001896774	0.313475472	0.467532468	ITFG2-AS1	chr12-2466105-2466605	Intronic
853080	727526	4339	-0.191669031	7.29E-05	0.550607649	0.467532468	ITFG2-AS1	chr12-2468063-2468563	Intronic
853081	727528	4339	-0.198649196	3.68E-05	0.169931303	0.467532468	ITFG2-AS1	chr12-2475863-2476363	Intronic
853082	727529	4339	-0.223620661	2.57E-06	0.219059492	0.467532468	ITFG2-AS1	chr12-2476885-2477385	Intronic
853083	727530	4339	-0.15800292	0.00136236	0.041707424	0.467532468	ITFG2-AS1	chr12-2480295-2480795	Intronic
853084	727531	4339	-0.2240886	2.44E-06	0.387583619	0.467532468	ITFG2-AS1	chr12-2481278-2481778	Intronic
853085	727532	4339	-0.284089087	9.14E-10	0.954419322	0.467532468	ITFG2-AS1	chr12-2481847-2482347	Intronic
853086	727533	4339	-0.250907001	9.34E-08	0.774771087	0.467532468	ITFG2-AS1	chr12-2482368-2482868	Intronic
853087	727534	4339	-0.250440122	9.92E-08	0.56410396	0.467532468	ITFG2-AS1	chr12-2482886-2483386	Intronic
853088	727535	4339	-0.289770448	3.87E-10	0.691344036	0.467532468	ITFG2-AS1	chr12-2483796-2484296	Intronic
853089	727536	4339	-0.102522914	0.048394839	0.213260875	0.467532468	ITFG2-AS1	chr12-2484857-2485357	Intronic
853090	727538	4339	-0.204000024	2.14E-05	0.560457881	0.467532468	ITFG2-AS1	chr12-2488649-2489149	Intronic
853091	727539	4339	-0.257073716	4.16E-08	0.695428508	0.467532468	ITFG2-AS1	chr12-2489177-2489677	Intronic
853092	727540	4339	-0.229418689	1.32E-06	0.650692699	0.467532468	ITFG2-AS1	chr12-2489747-2490247	Intronic
853093	727541	4339	-0.134178252	0.007598263	0.328637114	0.467532468	ITFG2-AS1	chr12-2490710-2491210	Intronic
853094	727542	4339	0.150847547	0.00235259	0.798083837	0.467532468	ITFG2-AS1	chr12-2492112-2492612	Intronic
853095	727544	4339	-0.231199776	1.07E-06	0.721878538	0.467532468	ITFG2-AS1	chr12-2494328-2494828	Intronic
853096	727545	4339	-0.141437491	0.004639852	0.7168572	0.467532468	ITFG2-AS1	chr12-2495389-2495889	Intronic
853097	727546	4339	-0.176934903	0.000282624	0.165269504	0.467532468	ITFG2-AS1	chr12-2496687-2497187	Intronic
853098	727547	4339	-0.137969856	0.005891354	0.079881418	0.467532468	ITFG2-AS1	chr12-2497361-2497861	Intronic
853099	727548	4339	-0.103283946	0.046546831	0.117956844	0.467532468	ITFG2-AS1	chr12-2498889-2499389	Intronic
853100	727549	4339	-0.175341901	0.000324978	0.655510329	0.467532468	ITFG2-AS1	chr12-2499768-2500268	Intronic
853101	727550	4339	-0.273654203	4.21E-09	0.915579758	0.467532468	ITFG2-AS1	chr12-2500319-2500819	Intronic
853102	727551	4339	-0.18700528	0.000113362	0.823217749	0.467532468	ITFG2-AS1	chr12-2501285-2501785	Intronic
853103	727552	4339	-0.157229985	0.001447017	0.91797637	0.467532468	ITFG2-AS1	chr12-2501824-2502324	Intronic
853104	727553	4339	-0.117566743	0.021311779	0.200181365	0.467532468	ITFG2-AS1	chr12-2506456-2506956	Intronic
853105	727554	4339	-0.178977899	0.000235844	0.155326335	0.467532468	ITFG2-AS1	chr12-2507079-2507579	Intronic
853106	727555	4339	-0.185679024	0.000128259	0.650633558	0.467532468	ITFG2-AS1	chr12-2507735-2508235	Intronic
853107	727559	4339	-0.10309969	0.046986691	0.241363093	0.467532468	ITFG2-AS1	chr12-2518880-2519380	Intronic
853108	727560	4339	-0.129290489	0.010438036	0.378008437	0.467532468	ITFG2-AS1	chr12-2540318-2540818	Intronic
853109	727562	4339	-0.183379308	0.000158488	0.309748661	0.467532468	ITFG2-AS1	chr12-2541427-2541927	Intronic
853110	727563	4339	-0.174741109	0.000342415	0.234229583	0.467532468	ITFG2-AS1	chr12-2542108-2542608	Intronic
853111	727564	4339	-0.184344985	0.000145068	0.40899823	0.467532468	ITFG2-AS1	chr12-2543886-2544386	Intronic
853112	727565	4339	-0.106176722	0.040042843	0.313436044	0.467532468	ITFG2-AS1	chr12-2546384-2546884	Intronic
853113	727566	4339	-0.235028379	6.77E-07	0.766335541	0.467532468	ITFG2-AS1	chr12-2547569-2548069	Intronic
853114	727567	4339	-0.145212822	0.003552116	0.480808333	0.467532468	ITFG2-AS1	chr12-2548142-2548642	Intronic
853115	727569	4339	-0.148533767	0.002791701	0.526723204	0.467532468	ITFG2-AS1	chr12-2550650-2551150	Intronic
853116	727570	4339	-0.179513958	0.000224823	0.602164366	0.467532468	ITFG2-AS1	chr12-2551163-2551663	Intronic
853117	727571	4339	-0.246006994	1.75E-07	0.893219833	0.467532468	ITFG2-AS1	chr12-2551931-2552431	Intronic
853118	727572	4339	-0.114074046	0.02603056	0.538022857	0.467532468	ITFG2-AS1	chr12-2552495-2552995	Intronic
853119	727575	4339	-0.154512099	0.001784497	0.342296767	0.467532468	ITFG2-AS1	chr12-2557530-2558030	Intronic
853120	727576	4339	-0.124130656	0.014408249	0.391203413	0.467532468	ITFG2-AS1	chr12-2559349-2559849	Intronic
853121	727578	4339	-0.241936218	2.91E-07	0.501653127	0.467532468	ITFG2-AS1	chr12-2560679-2561179	Intronic
853122	727579	4339	-0.273939511	4.04E-09	0.849418073	0.467532468	ITFG2-AS1	chr12-2561225-2561725	Intronic
853123	727580	4339	-0.154898661	0.001732463	0.505737599	0.467532468	ITFG2-AS1	chr12-2561994-2562494	Intronic
853124	727581	4339	-0.185192883	0.000134161	0.319597955	0.467532468	ITFG2-AS1	chr12-2563534-2564034	Intronic
853125	727582	4339	-0.120409765	0.018033037	0.104827581	0.467532468	ITFG2-AS1	chr12-2567485-2567985	Exonic
853126	727583	4339	-0.111128454	0.030674242	0.23270037	0.467532468	ITFG2-AS1	chr12-2568716-2569216	Intronic
853127	727584	4339	-0.168099502	0.000602717	0.101488471	0.467532468	ITFG2-AS1	chr12-2570111-2570611	Intronic
853128	727585	4339	-0.148813574	0.002734931	0.077297997	0.467532468	ITFG2-AS1	chr12-2570795-2571295	Intronic
853129	727586	4339	-0.194594476	5.49E-05	0.32695207	0.467532468	ITFG2-AS1	chr12-2574406-2574906	Intronic
853130	727587	4339	-0.204935005	1.95E-05	0.226462421	0.467532468	ITFG2-AS1	chr12-2575241-2575741	Intronic
853131	727588	4339	-0.260129946	2.76E-08	0.653860957	0.467532468	ITFG2-AS1	chr12-2576135-2576635	Intronic
853132	727589	4339	-0.217552229	5.07E-06	0.589420927	0.467532468	ITFG2-AS1	chr12-2576688-2577188	Intronic
853133	727590	4339	-0.108068278	0.036215954	0.255819739	0.467532468	ITFG2-AS1	chr12-2577342-2577842	Intronic
853134	727591	4339	-0.208282841	1.37E-05	0.368169469	0.467532468	ITFG2-AS1	chr12-2578747-2579247	Intronic
853135	727592	4339	-0.286590534	6.28E-10	0.306534404	0.467532468	ITFG2-AS1	chr12-2579640-2580140	Intronic
853136	727593	4339	-0.159925045	0.001171192	0.560901907	0.467532468	ITFG2-AS1	chr12-2580166-2580666	Intronic
853137	727594	4339	-0.14943958	0.002611675	0.59382551	0.467532468	ITFG2-AS1	chr12-2580807-2581307	Intronic
853138	727595	4339	-0.247027647	1.54E-07	0.715906253	0.467532468	ITFG2-AS1	chr12-2581653-2582153	Intronic
853139	727596	4339	-0.264286396	1.57E-08	0.61107304	0.467532468	ITFG2-AS1	chr12-2582188-2582688	Intronic
853140	727598	4339	-0.176068948	0.000304972	0.692140091	0.467532468	ITFG2-AS1	chr12-2583953-2584453	Intronic
853141	727599	4339	-0.22055571	3.63E-06	0.832224052	0.467532468	ITFG2-AS1	chr12-2585427-2585927	Intronic
853142	727600	4339	-0.263097864	1.84E-08	0.437194322	0.467532468	ITFG2-AS1	chr12-2586527-2587027	Intronic
853143	727602	4339	-0.254469271	5.87E-08	0.65878842	0.467532468	ITFG2-AS1	chr12-2590140-2590640	Intronic
853144	727603	4339	-0.189855787	8.67E-05	0.425954749	0.467532468	ITFG2-AS1	chr12-2592259-2592759	Intronic
853145	727604	4339	-0.262606737	1.97E-08	0.928280955	0.467532468	ITFG2-AS1	chr12-2592822-2593322	Intronic
853146	727605	4339	-0.154550215	0.001779325	0.30853956	0.467532468	ITFG2-AS1	chr12-2595750-2596250	Exonic
853147	727608	4339	-0.131255353	0.009199549	0.381000212	0.467532468	ITFG2-AS1	chr12-2605425-2605925	Intronic
853148	727609	4339	-0.254564287	5.80E-08	0.86429997	0.467532468	ITFG2-AS1	chr12-2606192-2606692	Intronic
853149	727610	4339	-0.18902526	9.38E-05	0.223360813	0.467532468	ITFG2-AS1	chr12-2607415-2607915	Intronic
853150	727611	4339	-0.262587569	1.98E-08	0.74214225	0.467532468	ITFG2-AS1	chr12-2608264-2608764	Exonic
853151	727612	4339	-0.291723823	2.86E-10	0.958325432	0.467532468	ITFG2-AS1	chr12-2609036-2609536	Intronic
853152	727615	4339	-0.239176112	4.10E-07	0.332065404	0.467532468	ITFG2-AS1	chr12-2612707-2613207	Exonic
853153	727616	4339	-0.306124129	2.90E-11	0.967635888	0.467532468	ITFG2-AS1	chr12-2613742-2614242	Exonic
853154	727617	4339	-0.251859237	8.26E-08	0.402124751	0.467532468	ITFG2-AS1	chr12-2614470-2614970	Exonic
853155	727618	4339	-0.250652441	9.66E-08	0.807692813	0.467532468	ITFG2-AS1	chr12-2615544-2616044	Intronic
853156	727619	4339	-0.119008838	0.019590543	0.510937298	0.467532468	ITFG2-AS1	chr12-2616088-2616588	Intronic
853157	727620	4339	-0.194729948	5.42E-05	0.356483055	0.467532468	ITFG2-AS1	chr12-2616796-2617296	Intronic
853158	727621	4339	-0.16131165	0.001048926	0.196669527	0.467532468	ITFG2-AS1	chr12-2618560-2619060	Intronic
853159	727622	4339	-0.28487303	8.13E-10	0.786984137	0.467532468	ITFG2-AS1	chr12-2621425-2621925	Intronic
853160	727623	4339	-0.263500672	1.75E-08	0.64402105	0.467532468	ITFG2-AS1	chr12-2621946-2622446	Intronic
853161	727624	4339	-0.272555918	4.93E-09	0.87014083	0.467532468	ITFG2-AS1	chr12-2622455-2622955	Intronic
853162	727625	4339	-0.246952688	1.55E-07	0.641125966	0.467532468	ITFG2-AS1	chr12-2623048-2623548	Intronic
853163	727627	4339	-0.245579469	1.85E-07	0.721732094	0.467532468	ITFG2-AS1	chr12-2624476-2624976	Intronic
853164	727629	4339	-0.136044115	0.006710113	0.344722479	0.467532468	ITFG2-AS1	chr12-2626314-2626814	Intronic
853165	727630	4339	-0.172344636	0.00042106	0.687384417	0.467532468	ITFG2-AS1	chr12-2626951-2627451	Intronic
853166	727631	4339	-0.178369427	0.000248965	0.625934284	0.467532468	ITFG2-AS1	chr12-2627894-2628394	Intronic
853167	727632	4339	-0.198864085	3.60E-05	0.110189682	0.467532468	ITFG2-AS1	chr12-2628519-2629019	Intronic
853168	727634	4339	-0.204602286	2.01E-05	0.50854538	0.467532468	ITFG2-AS1	chr12-2630547-2631047	Intronic
853169	727635	4339	-0.18042549	0.000207173	0.84460983	0.467532468	ITFG2-AS1	chr12-2631065-2631565	Intronic
853170	727636	4339	-0.228602969	1.45E-06	0.446311396	0.467532468	ITFG2-AS1	chr12-2631748-2632248	Intronic
853171	727637	4339	-0.220681656	3.58E-06	0.396744814	0.467532468	ITFG2-AS1	chr12-2632453-2632953	Intronic
853172	727638	4339	-0.150757723	0.002368335	0.24135746	0.467532468	ITFG2-AS1	chr12-2632994-2633494	Intronic
853173	727639	4339	-0.174919728	0.000337144	0.273774142	0.467532468	ITFG2-AS1	chr12-2633722-2634222	Intronic
853174	727640	4339	-0.226692374	1.81E-06	0.430845601	0.467532468	ITFG2-AS1	chr12-2634422-2634922	Intronic
853175	727641	4339	-0.119936023	0.018547388	0.200064022	0.467532468	ITFG2-AS1	chr12-2635020-2635520	Intronic
853176	727642	4339	-0.193418617	6.16E-05	0.403055985	0.467532468	ITFG2-AS1	chr12-2635537-2636037	Intronic
853177	727643	4339	-0.206956566	1.58E-05	0.2904481	0.467532468	ITFG2-AS1	chr12-2636077-2636577	Intronic
853178	727644	4339	-0.273011868	4.62E-09	0.944680799	0.467532468	ITFG2-AS1	chr12-2636880-2637380	Intronic
853179	727645	4339	-0.245783266	1.80E-07	0.477792151	0.467532468	ITFG2-AS1	chr12-2638493-2638993	Intronic
853180	727646	4339	-0.232335534	9.34E-07	0.657906941	0.467532468	ITFG2-AS1	chr12-2639982-2640482	Intronic
853181	727647	4339	-0.306460465	2.74E-11	0.981264562	0.467532468	ITFG2-AS1	chr12-2640653-2641153	Intronic
853182	727648	4339	-0.134728079	0.007326486	0.595989313	0.467532468	ITFG2-AS1	chr12-2641163-2641663	Intronic
853183	727650	4339	-0.160881651	0.001085566	0.251083779	0.467532468	ITFG2-AS1	chr12-2642405-2642905	Intronic
853184	727652	4339	-0.220404537	3.69E-06	0.363878474	0.467532468	ITFG2-AS1	chr12-2644300-2644800	Intronic
853185	727653	4339	-0.308015135	2.12E-11	0.70716937	0.467532468	ITFG2-AS1	chr12-2644951-2645451	Intronic
853186	727654	4339	-0.251883713	8.23E-08	0.132396593	0.467532468	ITFG2-AS1	chr12-2646093-2646593	Intronic
853187	727655	4339	-0.317087744	4.63E-12	0.882567913	0.467532468	ITFG2-AS1	chr12-2646730-2647230	Intronic
853188	727656	4339	-0.13957273	0.005279379	0.780990261	0.467532468	ITFG2-AS1	chr12-2647290-2647790	Intronic
853189	727657	4339	-0.144109886	0.00384343	0.427924232	0.467532468	ITFG2-AS1	chr12-2648343-2648843	Intronic
853190	727658	4339	-0.170939418	0.000474586	0.849073554	0.467532468	ITFG2-AS1	chr12-2649180-2649680	Intronic
853191	727659	4339	-0.111623417	0.02984924	0.308371525	0.467532468	ITFG2-AS1	chr12-2650321-2650821	Intronic
853192	727663	4339	-0.16218661	0.000977936	0.203342114	0.467532468	ITFG2-AS1	chr12-2654526-2655026	Intronic
853193	727664	4339	-0.158455034	0.001314941	0.27997548	0.467532468	ITFG2-AS1	chr12-2667708-2668208	Intronic
853194	727666	4339	-0.175333245	0.000325227	0.139543245	0.467532468	ITFG2-AS1	chr12-2671189-2671689	Intronic
853195	727667	4339	-0.210341634	1.11E-05	0.447655676	0.467532468	ITFG2-AS1	chr12-2671902-2672402	Promoter
853196	727668	4339	-0.193898403	5.88E-05	0.194774204	0.467532468	ITFG2-AS1	chr12-2674454-2674954	Intronic
853197	727669	4339	-0.123065608	0.0153744	0.203865932	0.467532468	ITFG2-AS1	chr12-2675532-2676032	Intronic
853198	727670	4339	-0.218283635	4.67E-06	0.228965111	0.467532468	ITFG2-AS1	chr12-2676347-2676847	Exonic
853199	727671	4339	-0.138478433	0.005690266	0.184494966	0.467532468	ITFG2-AS1	chr12-2677446-2677946	Exonic
853200	727672	4339	-0.222825212	2.81E-06	0.597244413	0.467532468	ITFG2-AS1	chr12-2678315-2678815	Intronic
853201	727674	4339	-0.247410649	1.46E-07	0.771682622	0.467532468	ITFG2-AS1	chr12-2679753-2680253	Intronic
853202	727675	4339	-0.264806357	1.46E-08	0.812572401	0.467532468	ITFG2-AS1	chr12-2680645-2681145	Intronic
853203	727676	4339	-0.285352217	7.56E-10	0.969775284	0.467532468	ITFG2-AS1	chr12-2681263-2681763	Intronic
853204	727677	4339	-0.152665167	0.002052884	0.746396634	0.467532468	ITFG2-AS1	chr12-2682226-2682726	Intronic
853205	727678	4339	-0.121342983	0.017056752	0.830082778	0.467532468	ITFG2-AS1	chr12-2682851-2683351	Intronic
853206	727680	4339	-0.142034819	0.00445002	0.24846093	0.467532468	ITFG2-AS1	chr12-2689723-2690223	Exonic
853207	727681	4339	-0.119519451	0.019010377	0.793818188	0.467532468	ITFG2-AS1	chr12-2690927-2691427	Promoter
853208	727682	4339	-0.236128891	5.93E-07	0.786236897	0.467532468	ITFG2-AS1	chr12-2691430-2691930	Promoter
853209	727683	4339	-0.174512919	0.000349271	0.075744376	0.467532468	ITFG2-AS1	chr12-2693661-2694161	Exonic
853210	727684	4339	-0.217922451	4.86E-06	0.047624322	0.467532468	ITFG2-AS1	chr12-2696041-2696541	Exonic
853211	727685	4339	-0.174857782	0.00033897	0.028217683	0.467532468	ITFG2-AS1	chr12-2696631-2697131	Exonic
853212	727686	4339	-0.123647371	0.014839849	0.012389533	0.467532468	ITFG2-AS1	chr12-2710184-2710684	Distal
853213	727687	4339	-0.184918166	0.000137612	0.186763908	0.467532468	ITFG2-AS1	chr12-2710716-2711216	Distal
853214	727688	4339	-0.126717891	0.012278423	0.005845554	0.467532468	ITFG2-AS1	chr12-2717697-2718197	Distal
853215	727690	4339	-0.151911716	0.00217263	0.016549105	0.467532468	ITFG2-AS1	chr12-2721614-2722114	Distal
853216	727691	4339	-0.157045381	0.001467886	0.642619507	0.467532468	ITFG2-AS1	chr12-2722657-2723157	Distal
853217	727692	4339	0.145554704	0.003466029	0.300433512	0.467532468	ITFG2-AS1	chr12-2725747-2726247	Distal
853218	727694	4339	-0.144755045	0.003670549	0.013652143	0.467532468	ITFG2-AS1	chr12-2734072-2734572	Distal
853219	727695	4339	-0.154904204	0.001731734	0.055098596	0.467532468	ITFG2-AS1	chr12-2734986-2735486	Distal
853220	727697	4339	-0.149577673	0.002585198	0.213552824	0.467532468	ITFG2-AS1	chr12-2737669-2738169	Distal
853221	727698	4339	-0.221416584	3.30E-06	0.927981495	0.467532468	ITFG2-AS1	chr12-2739792-2740292	Distal
853222	727701	4339	-0.157286913	0.001440644	0.476453503	0.467532468	ITFG2-AS1	chr12-2751613-2752113	Distal
853223	727702	4339	0.457997927	9.79E-26	0.970782555	0.467532468	ITFG2-AS1	chr12-2752568-2753068	Distal
853224	727704	4339	-0.172313476	0.000422182	0.01756858	0.467532468	ITFG2-AS1	chr12-2765982-2766482	Intronic
853225	727705	4339	-0.138451282	0.005700858	0.788801544	0.467532468	ITFG2-AS1	chr12-2767674-2768174	Exonic
853226	727706	4339	-0.160633043	0.001107246	0.225612859	0.467532468	ITFG2-AS1	chr12-2776999-2777499	Distal
853227	727707	4339	-0.298560186	9.81E-11	0.795772651	0.467532468	ITFG2-AS1	chr12-2777668-2778168	Distal
853228	727708	4339	-0.168465946	0.000584516	0.751721186	0.467532468	ITFG2-AS1	chr12-2783316-2783816	Distal
853229	727710	4339	-0.313977431	7.85E-12	0.865675229	0.467532468	ITFG2-AS1	chr12-2784458-2784958	Distal
853230	727711	4339	-0.177063605	0.000279429	0.308747961	0.467532468	ITFG2-AS1	chr12-2785378-2785878	Distal
853231	727714	4339	-0.127703475	0.011542252	0.115209143	0.467532468	ITFG2-AS1	chr12-2790299-2790799	Distal
853232	727715	4339	-0.184179604	0.000147288	0.158626957	0.467532468	ITFG2-AS1	chr12-2790990-2791490	Distal
853233	727716	4339	-0.151200738	0.002291496	0.314862934	0.467532468	ITFG2-AS1	chr12-2792235-2792735	Distal
853234	727719	4339	0.196118996	4.73E-05	0.936993431	0.467532468	ITFG2-AS1	chr12-2794046-2794546	Promoter
853235	727720	4339	0.546082872	2.62E-38	0.994084979	0.467532468	ITFG2-AS1	chr12-2794717-2795217	Promoter
853236	727721	4339	0.575522849	2.04E-43	0.992258184	0.467532468	ITFG2-AS1	chr12-2795694-2796194	Exonic
853237	727724	4339	0.31112317	1.27E-11	0.858627144	0.467532468	ITFG2-AS1	chr12-2797987-2798487	Intronic
853238	727725	4339	-0.111266818	0.030441741	0.126785724	0.467532468	ITFG2-AS1	chr12-2799170-2799670	Intronic
853239	727727	4339	-0.134083933	0.007645944	0.282543882	0.467532468	ITFG2-AS1	chr12-2800816-2801316	Intronic
853240	727729	4339	0.279438891	1.82E-09	0.878031906	0.467532468	ITFG2-AS1	chr12-2804344-2804844	Exonic
853241	727730	4339	-0.22654789	1.84E-06	0.656158062	0.467532468	ITFG2-AS1	chr12-2805039-2805539	Exonic
853242	727731	4339	-0.220456225	3.67E-06	0.576504758	0.467532468	ITFG2-AS1	chr12-2805542-2806042	Distal
853243	727735	4339	0.672126247	1.74E-64	0.998422911	0.467532468	ITFG2-AS1	chr12-2812319-2812819	Promoter
853244	727736	4339	0.148444292	0.002810054	0.945120131	0.467532468	ITFG2-AS1	chr12-2812969-2813469	Intronic
853245	727740	4339	0.508836887	1.55E-32	0.965315314	0.467532468	ITFG2-AS1	chr12-2825025-2825525	Intronic
853246	727744	4339	-0.132035667	0.00874553	0.199491389	0.467532468	ITFG2-AS1	chr12-2831608-2832108	Intronic
853247	727748	4339	0.192534189	6.71E-05	0.849234079	0.467532468	ITFG2-AS1	chr12-2834168-2834668	Intronic
853248	727749	4339	0.492332159	3.36E-30	0.991926808	0.467532468	ITFG2-AS1	chr12-2834995-2835495	Promoter
853249	727754	4339	0.139797091	0.005198377	0.850081765	0.467532468	ITFG2-AS1	chr12-2842876-2843376	Intronic
853250	727755	4339	0.417761799	4.03E-21	0.956229219	0.467532468	ITFG2-AS1	chr12-2845877-2846377	Intronic
853251	727756	4339	0.129267478	0.010453375	0.141851615	0.467532468	ITFG2-AS1	chr12-2848511-2849011	Intronic
853252	727758	4339	0.511850438	5.62E-33	0.966475601	0.467532468	ITFG2-AS1	chr12-2853550-2854050	Intronic
853253	727759	4339	-0.10868381	0.035038507	0.014801165	0.467532468	ITFG2-AS1	chr12-2855998-2856498	Intronic
853254	727761	4339	-0.16076512	0.001095677	0.305345955	0.467532468	ITFG2-AS1	chr12-2865965-2866465	Intronic
853255	727763	4339	0.45033512	8.30E-25	0.987815113	0.467532468	ITFG2-AS1	chr12-2876965-2877465	Promoter
853256	727765	4339	-0.180347954	0.000208626	0.869073479	0.467532468	ITFG2-AS1	chr12-2878314-2878814	Promoter
853257	727767	4339	0.569664705	2.33E-42	0.97884636	0.467532468	ITFG2-AS1	chr12-2885104-2885604	Exonic
853258	727769	4339	0.210422509	1.10E-05	0.839547188	0.467532468	ITFG2-AS1	chr12-2889899-2890399	Intronic
853259	727770	4339	0.618058649	8.72E-52	0.998592824	0.467532468	ITFG2-AS1	chr12-2890476-2890976	Intronic
853260	727771	4339	0.209084562	1.26E-05	0.964957653	0.467532468	ITFG2-AS1	chr12-2891085-2891585	Intronic
853261	727780	4339	0.19700233	4.34E-05	0.981219503	0.467532468	ITFG2-AS1	chr12-2902191-2902691	Intronic
853262	727782	4339	0.212122822	9.14E-06	0.536858815	0.467532468	ITFG2-AS1	chr12-2904174-2904674	Intronic
853263	727784	4339	0.434845267	5.28E-23	0.750994598	0.467532468	ITFG2-AS1	chr12-2925226-2925726	Intronic
853264	727785	4339	-0.130627895	0.009579787	0.215645283	0.467532468	ITFG2-AS1	chr12-2927716-2928216	Intronic
853265	727787	4339	0.326132687	9.58E-13	0.890381073	0.467532468	ITFG2-AS1	chr12-2939160-2939660	Exonic
853266	727791	4339	-0.198116115	3.88E-05	0.488492885	0.467532468	ITFG2-AS1	chr12-2944013-2944513	Distal
853267	727792	4339	0.205042344	1.92E-05	0.904111132	0.467532468	ITFG2-AS1	chr12-2944541-2945041	Distal
853268	727793	4339	-0.111015751	0.030865061	0.590110903	0.467532468	ITFG2-AS1	chr12-2958325-2958825	Promoter
853269	727794	4339	-0.137467964	0.006096012	0.798691204	0.467532468	ITFG2-AS1	chr12-2959090-2959590	Promoter
853270	727795	4339	-0.203504892	2.25E-05	0.826939866	0.467532468	ITFG2-AS1	chr12-2959877-2960377	Exonic
853271	727796	4339	-0.175929102	0.000308725	0.535793341	0.467532468	ITFG2-AS1	chr12-2960550-2961050	Intronic
853272	727799	4339	-0.114744881	0.025060834	0.054256544	0.467532468	ITFG2-AS1	chr12-2969007-2969507	Intronic
853273	727800	4339	-0.182099652	0.000178104	0.320511352	0.467532468	ITFG2-AS1	chr12-2970744-2971244	Intronic
853274	727801	4339	-0.111919123	0.029364726	0.389048058	0.467532468	ITFG2-AS1	chr12-2974533-2975033	Intronic
853275	727803	4339	-0.204116434	2.12E-05	0.877739018	0.467532468	ITFG2-AS1	chr12-2982224-2982724	Intronic
853276	727805	4339	-0.271763147	5.51E-09	0.873968086	0.467532468	ITFG2-AS1	chr12-2983350-2983850	Intronic
853277	727806	4339	-0.244579947	2.09E-07	0.540412897	0.467532468	ITFG2-AS1	chr12-2983982-2984482	Intronic
853278	727807	4339	-0.208027677	1.41E-05	0.056129336	0.467532468	ITFG2-AS1	chr12-2991135-2991635	Intronic
853279	727808	4339	-0.145675516	0.003436114	0.071619539	0.467532468	ITFG2-AS1	chr12-2992425-2992925	Intronic
853280	727810	4339	-0.111158364	0.0306238	0.141664805	0.467532468	ITFG2-AS1	chr12-2995183-2995683	Intronic
853281	727811	4339	-0.150385059	0.002434948	0.18423775	0.467532468	ITFG2-AS1	chr12-2996522-2997022	Intronic
853282	727812	4339	-0.140383549	0.004992041	0.145676055	0.467532468	ITFG2-AS1	chr12-2997125-2997625	Intronic
853283	727813	4339	-0.150829678	0.002355725	0.742442647	0.467532468	ITFG2-AS1	chr12-2998245-2998745	Intronic
853284	727814	4339	-0.27659527	2.76E-09	0.954013785	0.467532468	ITFG2-AS1	chr12-2998862-2999362	Intronic
853285	727815	4339	-0.268706036	8.49E-09	0.797083137	0.467532468	ITFG2-AS1	chr12-2999404-2999904	Intronic
853286	727816	4339	-0.200371157	3.10E-05	0.195993632	0.467532468	ITFG2-AS1	chr12-3000197-3000697	Intronic
853287	727817	4339	-0.164095465	0.000838201	0.148940065	0.467532468	ITFG2-AS1	chr12-3000775-3001275	Intronic
853288	727818	4339	-0.13256219	0.008450228	0.714122641	0.467532468	ITFG2-AS1	chr12-3002330-3002830	Intronic
853289	727819	4339	-0.151559323	0.002230876	0.242136617	0.467532468	ITFG2-AS1	chr12-3002918-3003418	Intronic
853290	727820	4339	-0.151273353	0.002279123	0.764800695	0.467532468	ITFG2-AS1	chr12-3003567-3004067	Intronic
853291	727821	4339	0.492352628	3.34E-30	0.901906963	0.467532468	ITFG2-AS1	chr12-3004581-3005081	Intronic
853292	727822	4339	-0.151134471	0.002302797	0.223015356	0.467532468	ITFG2-AS1	chr12-3012727-3013227	Intronic
853293	727823	4339	-0.181771529	0.000183478	0.050162684	0.467532468	ITFG2-AS1	chr12-3026631-3027131	Intronic
853294	727826	4339	0.450618599	7.67E-25	0.977876638	0.467532468	ITFG2-AS1	chr12-3034104-3034604	Intronic
853295	727827	4339	0.444026397	4.62E-24	0.942401531	0.467532468	ITFG2-AS1	chr12-3035527-3036027	Intronic
853296	727828	4339	0.565301205	1.39E-41	0.994794669	0.467532468	ITFG2-AS1	chr12-3036107-3036607	Intronic
853297	727829	4339	0.343628098	3.89E-14	0.944837569	0.467532468	ITFG2-AS1	chr12-3036834-3037334	Intronic
853298	727834	4339	0.540874254	1.86E-37	0.984069527	0.467532468	ITFG2-AS1	chr12-3041469-3041969	Distal
853299	727835	4339	0.216509822	5.68E-06	0.738247404	0.467532468	ITFG2-AS1	chr12-3042408-3042908	Distal
853300	727836	4339	-0.160545743	0.001114937	0.499516547	0.467532468	ITFG2-AS1	chr12-3045469-3045969	Distal
853301	727837	4339	-0.12406336	0.014467744	0.236064826	0.467532468	ITFG2-AS1	chr12-3046390-3046890	Distal
853302	727838	4339	0.359363744	1.81E-15	0.859296468	0.467532468	ITFG2-AS1	chr12-3047930-3048430	Distal
853303	727839	4339	-0.170340223	0.00049931	0.402172627	0.467532468	ITFG2-AS1	chr12-3049181-3049681	Distal
853304	727840	4339	-0.139261374	0.005393485	0.242545909	0.467532468	ITFG2-AS1	chr12-3053521-3054021	Distal
853305	727841	4339	-0.161967127	0.000995262	0.216195386	0.467532468	ITFG2-AS1	chr12-3054225-3054725	Distal
853306	727842	4339	-0.168306709	0.000592352	0.921546411	0.467532468	ITFG2-AS1	chr12-3054852-3055352	Distal
853307	727844	4339	-0.161608718	0.0010243	0.086424458	0.467532468	ITFG2-AS1	chr12-3060271-3060771	Distal
853308	727845	4339	-0.301202386	6.43E-11	0.968375617	0.467532468	ITFG2-AS1	chr12-3061077-3061577	Distal
853309	727846	4339	-0.233034653	8.60E-07	0.667930841	0.467532468	ITFG2-AS1	chr12-3061589-3062089	Distal
853310	727847	4339	-0.145380154	0.003509792	0.293348816	0.467532468	ITFG2-AS1	chr12-3071710-3072210	Distal
853311	727849	4339	-0.158759846	0.001283861	0.458136745	0.467532468	ITFG2-AS1	chr12-3073983-3074483	Distal
853312	727850	4339	-0.1035187	0.045988569	0.394102252	0.467532468	ITFG2-AS1	chr12-3075295-3075795	Promoter
853313	727851	4339	-0.114673209	0.025163106	0.928414256	0.467532468	ITFG2-AS1	chr12-3076544-3077044	Promoter
853314	727852	4339	0.250877915	9.38E-08	0.973265531	0.467532468	ITFG2-AS1	chr12-3077056-3077556	Promoter
853315	727853	4339	-0.264087958	1.61E-08	0.841152439	0.467532468	ITFG2-AS1	chr12-3077668-3078168	Intronic
853316	727854	4339	-0.217101136	5.32E-06	0.651103868	0.467532468	ITFG2-AS1	chr12-3078370-3078870	Intronic
853317	727855	4339	-0.2014346	2.78E-05	0.83111258	0.467532468	ITFG2-AS1	chr12-3080817-3081317	Intronic
853318	727856	4339	-0.189457983	9.00E-05	0.083206447	0.467532468	ITFG2-AS1	chr12-3081956-3082456	Intronic
853319	727857	4339	-0.151837484	0.002184774	0.277450261	0.467532468	ITFG2-AS1	chr12-3082563-3083063	Intronic
853320	727858	4339	-0.186796266	0.000115601	0.167668932	0.467532468	ITFG2-AS1	chr12-3083280-3083780	Intronic
853321	727859	4339	-0.128445419	0.011014071	0.785057836	0.467532468	ITFG2-AS1	chr12-3083797-3084297	Exonic
853322	727860	4339	-0.165432357	0.000751448	0.257928156	0.467532468	ITFG2-AS1	chr12-3085798-3086298	Intronic
853323	727862	4339	-0.236010576	6.02E-07	0.654265555	0.467532468	ITFG2-AS1	chr12-3088131-3088631	Intronic
853324	727863	4339	-0.23240903	9.26E-07	0.247693977	0.467532468	ITFG2-AS1	chr12-3089105-3089605	Intronic
853325	727865	4339	-0.252439184	7.66E-08	0.400704433	0.467532468	ITFG2-AS1	chr12-3090931-3091431	Intronic
853326	727866	4339	-0.323667914	1.48E-12	0.876033322	0.467532468	ITFG2-AS1	chr12-3091835-3092335	Intronic
853327	727867	4339	-0.197266626	4.23E-05	0.605843301	0.467532468	ITFG2-AS1	chr12-3092698-3093198	Intronic
853328	727868	4339	-0.242585059	2.69E-07	0.327083494	0.467532468	ITFG2-AS1	chr12-3096550-3097050	Intronic
853329	727869	4339	-0.314723415	6.92E-12	0.940910806	0.467532468	ITFG2-AS1	chr12-3097136-3097636	Intronic
853330	727870	4339	-0.249054798	1.19E-07	0.77477672	0.467532468	ITFG2-AS1	chr12-3097795-3098295	Intronic
853331	727871	4339	-0.230453343	1.17E-06	0.722576024	0.467532468	ITFG2-AS1	chr12-3101369-3101869	Intronic
853332	727872	4339	-0.322068844	1.96E-12	0.921727588	0.467532468	ITFG2-AS1	chr12-3102900-3103400	Intronic
853333	727873	4339	-0.196147718	4.72E-05	0.740246927	0.467532468	ITFG2-AS1	chr12-3103645-3104145	Intronic
853334	727874	4339	-0.228428959	1.48E-06	0.256678689	0.467532468	ITFG2-AS1	chr12-3104256-3104756	Intronic
853335	727875	4339	-0.315887076	5.68E-12	0.956293992	0.467532468	ITFG2-AS1	chr12-3104938-3105438	Intronic
853336	727876	4339	-0.125334285	0.013380367	0.391485974	0.467532468	ITFG2-AS1	chr12-3105620-3106120	Intronic
853337	727877	4339	-0.206434588	1.67E-05	0.378612988	0.467532468	ITFG2-AS1	chr12-3106365-3106865	Intronic
853338	727878	4339	-0.184457197	0.000143581	0.853032235	0.467532468	ITFG2-AS1	chr12-3106870-3107370	Intronic
853339	727879	4339	-0.188504805	9.85E-05	0.650623232	0.467532468	ITFG2-AS1	chr12-3107910-3108410	Intronic
853340	727880	4339	-0.157255524	0.001444153	0.178384686	0.467532468	ITFG2-AS1	chr12-3110869-3111369	Intronic
853341	727881	4339	-0.138193835	0.005801915	0.167955248	0.467532468	ITFG2-AS1	chr12-3112657-3113157	Intronic
853342	727883	4339	-0.172396935	0.000419176	0.691767409	0.467532468	ITFG2-AS1	chr12-3113925-3114425	Intronic
853343	727884	4339	-0.199479052	3.39E-05	0.042721266	0.467532468	ITFG2-AS1	chr12-3114478-3114978	Intronic
853344	727885	4339	-0.160041514	0.001160441	0.188784083	0.467532468	ITFG2-AS1	chr12-3116185-3116685	Intronic
853345	727886	4339	-0.25281145	7.29E-08	0.411562876	0.467532468	ITFG2-AS1	chr12-3116933-3117433	Intronic
853346	727887	4339	-0.240586009	3.44E-07	0.703848096	0.467532468	ITFG2-AS1	chr12-3117522-3118022	Intronic
853347	727888	4339	-0.153829505	0.001879766	0.656762612	0.467532468	ITFG2-AS1	chr12-3119708-3120208	Intronic
853348	727890	4339	-0.136840457	0.006359847	0.526848057	0.467532468	ITFG2-AS1	chr12-3120986-3121486	Intronic
853349	727891	4339	-0.152183413	0.002128752	0.220427241	0.467532468	ITFG2-AS1	chr12-3122858-3123358	Intronic
853350	727892	4339	0.528435144	1.75E-35	0.980497609	0.467532468	ITFG2-AS1	chr12-3125648-3126148	Intronic
853351	727893	4339	0.112225093	0.028870308	0.374582963	0.467532468	ITFG2-AS1	chr12-3126200-3126700	Intronic
853352	727894	4339	-0.190087438	8.48E-05	0.48537438	0.467532468	ITFG2-AS1	chr12-3129514-3130014	Intronic
853353	727895	4339	-0.303665374	4.32E-11	0.852468989	0.467532468	ITFG2-AS1	chr12-3130454-3130954	Intronic
853354	727896	4339	-0.18696017	0.000113842	0.663572256	0.467532468	ITFG2-AS1	chr12-3131129-3131629	Intronic
853355	727897	4339	-0.189598974	8.88E-05	0.567150182	0.467532468	ITFG2-AS1	chr12-3132195-3132695	Intronic
853356	727898	4339	-0.159081386	0.001251812	0.539226325	0.467532468	ITFG2-AS1	chr12-3134510-3135010	Intronic
853357	727900	4339	-0.188190753	0.00010145	0.328300105	0.467532468	ITFG2-AS1	chr12-3136498-3136998	Intronic
853358	727901	4339	-0.169918827	0.000517412	0.809778701	0.467532468	ITFG2-AS1	chr12-3137209-3137709	Intronic
853359	727902	4339	-0.11780902	0.021013035	0.451568358	0.467532468	ITFG2-AS1	chr12-3137767-3138267	Intronic
853360	727903	4339	-0.113704426	0.026578507	0.624561842	0.467532468	ITFG2-AS1	chr12-3138681-3139181	Intronic
853361	727905	4339	-0.11532416	0.024248148	0.213820366	0.467532468	ITFG2-AS1	chr12-3140254-3140754	Intronic
853362	727906	4339	-0.105985968	0.040446787	0.804435374	0.467532468	ITFG2-AS1	chr12-3141141-3141641	Intronic
853363	727908	4339	-0.11543541	0.02409503	0.541281234	0.467532468	ITFG2-AS1	chr12-3144909-3145409	Intronic
853364	727909	4339	-0.1062914	0.039802458	0.180905211	0.467532468	ITFG2-AS1	chr12-3145448-3145948	Intronic
853365	727911	4339	-0.12419637	0.014350151	0.69840714	0.467532468	ITFG2-AS1	chr12-3148506-3149006	Intronic
853366	727912	4339	-0.141895616	0.004493593	0.286155227	0.467532468	ITFG2-AS1	chr12-3149808-3150308	Intronic
853367	727913	4339	-0.120262052	0.018192065	0.446373353	0.467532468	ITFG2-AS1	chr12-3151061-3151561	Intronic
853368	727915	4339	-0.148294424	0.002841135	0.069268926	0.467532468	ITFG2-AS1	chr12-3152443-3152943	Intronic
853369	727916	4339	-0.168275229	0.000593917	0.334538993	0.467532468	ITFG2-AS1	chr12-3155674-3156174	Intronic
853370	727917	4339	-0.111531712	0.030000539	0.091483346	0.467532468	ITFG2-AS1	chr12-3157584-3158084	Intronic
853371	727920	4339	-0.162800086	0.000930887	0.63537898	0.467532468	ITFG2-AS1	chr12-3163415-3163915	Intronic
853372	727923	4339	-0.259200194	3.13E-08	0.797290599	0.467532468	ITFG2-AS1	chr12-3167937-3168437	Intronic
853373	727924	4339	-0.306104136	2.91E-11	0.951907245	0.467532468	ITFG2-AS1	chr12-3168603-3169103	Intronic
853374	727925	4339	-0.174344907	0.000354402	0.167605097	0.467532468	ITFG2-AS1	chr12-3170072-3170572	Intronic
853375	727926	4339	-0.255930125	4.84E-08	0.801735549	0.467532468	ITFG2-AS1	chr12-3170689-3171189	Intronic
853376	727929	4339	-0.136535247	0.006492148	0.462851113	0.467532468	ITFG2-AS1	chr12-3176445-3176945	Intronic
853377	727931	4339	-0.128212632	0.011177709	0.350353061	0.467532468	ITFG2-AS1	chr12-3184587-3185087	Intronic
853378	727933	4339	-0.104559546	0.04357706	0.137834732	0.467532468	ITFG2-AS1	chr12-3186091-3186591	Intronic
853379	727934	4339	-0.174403304	0.000352614	0.274215351	0.467532468	ITFG2-AS1	chr12-3186706-3187206	Intronic
853380	727935	4339	-0.148951619	0.002707343	0.228156853	0.467532468	ITFG2-AS1	chr12-3187514-3188014	Intronic
853381	727937	4339	-0.158652649	0.001294671	0.248797939	0.467532468	ITFG2-AS1	chr12-3189207-3189707	Intronic
853382	727939	4339	-0.126510333	0.012438645	0.538490351	0.467532468	ITFG2-AS1	chr12-3192194-3192694	Intronic
853383	727942	4339	-0.258837841	3.29E-08	0.609248123	0.467532468	ITFG2-AS1	chr12-3195039-3195539	Intronic
853384	727943	4339	-0.17765168	0.000265308	0.708322147	0.467532468	ITFG2-AS1	chr12-3195711-3196211	Intronic
853385	727944	4339	-0.1059536	0.040515839	0.128674476	0.467532468	ITFG2-AS1	chr12-3196725-3197225	Intronic
853386	727945	4339	-0.214235747	7.28E-06	0.229677617	0.467532468	ITFG2-AS1	chr12-3197315-3197815	Intronic
853387	727947	4339	-0.145612627	0.003451658	0.6209627	0.467532468	ITFG2-AS1	chr12-3198772-3199272	Intronic
853388	727948	4339	-0.287183783	5.74E-10	0.952257396	0.467532468	ITFG2-AS1	chr12-3199490-3199990	Intronic
853389	727949	4339	-0.303922818	4.15E-11	0.971412452	0.467532468	ITFG2-AS1	chr12-3200033-3200533	Intronic
853390	727950	4339	-0.282869923	1.10E-09	0.863970471	0.467532468	ITFG2-AS1	chr12-3200563-3201063	Intronic
853391	727951	4339	-0.215133144	6.60E-06	0.639167748	0.467532468	ITFG2-AS1	chr12-3201286-3201786	Intronic
853392	727952	4339	-0.223422875	2.63E-06	0.379215661	0.467532468	ITFG2-AS1	chr12-3202041-3202541	Intronic
853393	727954	4339	-0.106594617	0.039170749	0.200680777	0.467532468	ITFG2-AS1	chr12-3204420-3204920	Intronic
853394	727957	4339	-0.105810874	0.04082013	0.186273884	0.467532468	ITFG2-AS1	chr12-3206490-3206990	Intronic
853395	727958	4339	-0.1042168	0.044358144	0.380995518	0.467532468	ITFG2-AS1	chr12-3207109-3207609	Intronic
853396	727962	4339	-0.107629588	0.037074397	0.45226209	0.467532468	ITFG2-AS1	chr12-3215363-3215863	Intronic
853397	727963	4339	-0.116934077	0.022106726	0.471482858	0.467532468	ITFG2-AS1	chr12-3216047-3216547	Intronic
853398	727964	4339	-0.232803067	8.84E-07	0.785767526	0.467532468	ITFG2-AS1	chr12-3216933-3217433	Intronic
853399	727965	4339	-0.181547491	0.000187239	0.268776273	0.467532468	ITFG2-AS1	chr12-3217677-3218177	Intronic
853400	727966	4339	-0.315546106	6.02E-12	0.920226538	0.467532468	ITFG2-AS1	chr12-3218488-3218988	Intronic
853401	727969	4339	-0.113720483	0.026554403	0.330698594	0.467532468	ITFG2-AS1	chr12-3220788-3221288	Intronic
853402	727970	4339	-0.107056493	0.038223735	0.227416184	0.467532468	ITFG2-AS1	chr12-3222130-3222630	Intronic
853403	727971	4339	-0.154890365	0.001733555	0.53504704	0.467532468	ITFG2-AS1	chr12-3223075-3223575	Intronic
853404	727973	4339	-0.164553394	0.000807471	0.802580417	0.467532468	ITFG2-AS1	chr12-3224428-3224928	Intronic
853405	727974	4339	-0.193645076	6.02E-05	0.716069595	0.467532468	ITFG2-AS1	chr12-3225374-3225874	Intronic
853406	727976	4339	-0.209409558	1.22E-05	0.62497395	0.467532468	ITFG2-AS1	chr12-3229610-3230110	Intronic
853407	727977	4339	-0.17515851	0.000330222	0.588150807	0.467532468	ITFG2-AS1	chr12-3230155-3230655	Intronic
853408	727978	4339	-0.181950356	0.000180532	0.78691467	0.467532468	ITFG2-AS1	chr12-3230737-3231237	Intronic
853409	727980	4339	-0.342368272	4.94E-14	0.960076188	0.467532468	ITFG2-AS1	chr12-3233747-3234247	Intronic
853410	727981	4339	-0.174185257	0.000359352	0.488162448	0.467532468	ITFG2-AS1	chr12-3235541-3236041	Intronic
853411	727982	4339	-0.204853846	1.96E-05	0.764217736	0.467532468	ITFG2-AS1	chr12-3236281-3236781	Intronic
853412	727983	4339	-0.242688297	2.65E-07	0.884689473	0.467532468	ITFG2-AS1	chr12-3236806-3237306	Intronic
853413	727984	4339	-0.147013433	0.003119408	0.447813385	0.467532468	ITFG2-AS1	chr12-3237591-3238091	Intronic
853414	727985	4339	-0.190911635	7.84E-05	0.52534419	0.467532468	ITFG2-AS1	chr12-3238628-3239128	Intronic
853415	727986	4339	-0.172718891	0.000407777	0.457648598	0.467532468	ITFG2-AS1	chr12-3239267-3239767	Intronic
853416	727987	4339	-0.232816254	8.82E-07	0.57198471	0.467532468	ITFG2-AS1	chr12-3240402-3240902	Intronic
853417	727989	4339	-0.122486459	0.0159239	0.200900443	0.467532468	ITFG2-AS1	chr12-3243774-3244274	Intronic
853418	727991	4339	-0.142327663	0.004359501	0.32783355	0.467532468	ITFG2-AS1	chr12-3246764-3247264	Intronic
853419	727992	4339	-0.121867218	0.016528779	0.536180104	0.467532468	ITFG2-AS1	chr12-3247470-3247970	Intronic
853420	727993	4339	-0.104006589	0.044844275	0.221850376	0.467532468	ITFG2-AS1	chr12-3248206-3248706	Intronic
853421	727994	4339	-0.141943578	0.004478557	0.249777987	0.467532468	ITFG2-AS1	chr12-3249194-3249694	Intronic
853422	727996	4339	-0.141048523	0.004766956	0.68090615	0.467532468	ITFG2-AS1	chr12-3251561-3252061	Intronic
853423	727997	4339	-0.432263237	1.03E-22	0.977077767	0.467532468	ITFG2-AS1	chr12-3252364-3252864	Intronic
853424	727998	4339	-0.270352884	6.73E-09	0.82303751	0.467532468	ITFG2-AS1	chr12-3252892-3253392	Intronic
853425	727999	4339	-0.12498858	0.013668534	0.584887736	0.467532468	ITFG2-AS1	chr12-3253785-3254285	Intronic
853426	728001	4339	-0.119939737	0.018543284	0.068210023	0.467532468	ITFG2-AS1	chr12-3257305-3257805	Intronic
853427	728003	4339	-0.368625609	2.74E-16	0.91228477	0.467532468	ITFG2-AS1	chr12-3261860-3262360	Intronic
853428	728004	4339	-0.213505093	7.88E-06	0.341925024	0.467532468	ITFG2-AS1	chr12-3262432-3262932	Intronic
853429	728005	4339	-0.216318135	5.80E-06	0.168615185	0.467532468	ITFG2-AS1	chr12-3263555-3264055	Intronic
853430	728006	4339	-0.176624573	0.000290457	0.712089323	0.467532468	ITFG2-AS1	chr12-3264257-3264757	Intronic
853431	728007	4339	-0.207424054	1.50E-05	0.844285964	0.467532468	ITFG2-AS1	chr12-3265905-3266405	Intronic
853432	728008	4339	-0.180305807	0.000209419	0.703495129	0.467532468	ITFG2-AS1	chr12-3266520-3267020	Intronic
853433	727381	4340	-0.136390838	0.006555591	0.634416768	0.714005419	FKBP4	chr12-2299145-2299645	Intronic
853434	727385	4340	-0.10460104	0.043482967	0.390776284	0.714005419	FKBP4	chr12-2303057-2303557	Intronic
853435	727391	4340	-0.172771272	0.000405958	0.644100844	0.714005419	FKBP4	chr12-2307806-2308306	Intronic
853436	727408	4340	0.204659177	2.00E-05	0.93060716	0.714005419	FKBP4	chr12-2324314-2324814	Intronic
853437	727436	4340	-0.182231848	0.000175977	0.868195754	0.714005419	FKBP4	chr12-2357098-2357598	Intronic
853438	727438	4340	-0.148557676	0.002786833	0.787153111	0.714005419	FKBP4	chr12-2358762-2359262	Intronic
853439	727439	4340	-0.192280194	6.87E-05	0.88210699	0.714005419	FKBP4	chr12-2359333-2359833	Intronic
853440	727441	4340	-0.134057134	0.007659554	0.822361615	0.714005419	FKBP4	chr12-2360533-2361033	Intronic
853441	727443	4340	-0.115414592	0.024123663	0.53774405	0.714005419	FKBP4	chr12-2364701-2365201	Intronic
853442	727445	4340	-0.126395755	0.01252797	0.900289508	0.714005419	FKBP4	chr12-2372094-2372594	Intronic
853443	727449	4340	-0.102512084	0.048421441	0.170737683	0.714005419	FKBP4	chr12-2374951-2375451	Intronic
853444	727469	4340	-0.138790221	0.005570531	0.269808891	0.714005419	FKBP4	chr12-2399863-2400363	Intronic
853445	727476	4340	0.112959885	0.027712361	0.390707756	0.714005419	FKBP4	chr12-2406780-2407280	Intronic
853446	727479	4340	-0.110850138	0.031146348	0.935191982	0.714005419	FKBP4	chr12-2409783-2410283	Intronic
853447	727480	4340	-0.117752525	0.021082752	0.880712018	0.714005419	FKBP4	chr12-2410425-2410925	Intronic
853448	727485	4340	-0.143225145	0.004092427	0.35104116	0.714005419	FKBP4	chr12-2414758-2415258	Intronic
853449	727487	4340	0.10960476	0.03333666	0.230065318	0.714005419	FKBP4	chr12-2417731-2418231	Intronic
853450	727498	4340	-0.1314125	0.009106735	0.751429237	0.714005419	FKBP4	chr12-2431916-2432416	Intronic
853451	727499	4340	-0.130895513	0.009415937	0.932217105	0.714005419	FKBP4	chr12-2432862-2433362	Intronic
853452	727503	4340	-0.204775416	1.98E-05	0.892403126	0.714005419	FKBP4	chr12-2440192-2440692	Intronic
853453	727504	4340	-0.146404064	0.003260332	0.34886046	0.714005419	FKBP4	chr12-2440734-2441234	Intronic
853454	727507	4340	-0.102759549	0.047812028	0.20554065	0.714005419	FKBP4	chr12-2444485-2444985	Intronic
853455	727513	4340	-0.106712738	0.038926777	0.42208431	0.714005419	FKBP4	chr12-2452903-2453403	Intronic
853456	727514	4340	-0.117895477	0.020907736	0.781031566	0.714005419	FKBP4	chr12-2453689-2454189	Intronic
853457	727519	4340	-0.176266805	0.000299727	0.427670771	0.714005419	FKBP4	chr12-2458297-2458797	Intronic
853458	727529	4340	-0.198166831	3.86E-05	0.219059492	0.714005419	FKBP4	chr12-2476885-2477385	Intronic
853459	727533	4340	-0.111921035	0.029361604	0.774771087	0.714005419	FKBP4	chr12-2482368-2482868	Intronic
853460	727535	4340	-0.148268273	0.002846566	0.691344036	0.714005419	FKBP4	chr12-2483796-2484296	Intronic
853461	727536	4340	-0.142300556	0.004367811	0.213260875	0.714005419	FKBP4	chr12-2484857-2485357	Intronic
853462	727538	4340	-0.13720862	0.006203756	0.560457881	0.714005419	FKBP4	chr12-2488649-2489149	Intronic
853463	727539	4340	-0.115269481	0.024323574	0.695428508	0.714005419	FKBP4	chr12-2489177-2489677	Intronic
853464	727542	4340	0.137690955	0.006004433	0.798083837	0.714005419	FKBP4	chr12-2492112-2492612	Intronic
853465	727544	4340	-0.16622906	0.000703876	0.721878538	0.714005419	FKBP4	chr12-2494328-2494828	Intronic
853466	727545	4340	0.171638731	0.000447199	0.7168572	0.714005419	FKBP4	chr12-2495389-2495889	Intronic
853467	727549	4340	-0.188786351	9.59E-05	0.655510329	0.714005419	FKBP4	chr12-2499768-2500268	Intronic
853468	727550	4340	-0.245576414	1.85E-07	0.915579758	0.714005419	FKBP4	chr12-2500319-2500819	Intronic
853469	727551	4340	-0.178847487	0.000238601	0.823217749	0.714005419	FKBP4	chr12-2501285-2501785	Intronic
853470	727552	4340	-0.127298231	0.011840331	0.91797637	0.714005419	FKBP4	chr12-2501824-2502324	Intronic
853471	727565	4340	-0.151380729	0.002260851	0.313436044	0.714005419	FKBP4	chr12-2546384-2546884	Intronic
853472	727566	4340	-0.245399659	1.89E-07	0.766335541	0.714005419	FKBP4	chr12-2547569-2548069	Intronic
853473	727567	4340	-0.11124861	0.0304723	0.480808333	0.714005419	FKBP4	chr12-2548142-2548642	Intronic
853474	727571	4340	-0.20103515	2.90E-05	0.893219833	0.714005419	FKBP4	chr12-2551931-2552431	Intronic
853475	727572	4340	-0.146153506	0.00331985	0.538022857	0.714005419	FKBP4	chr12-2552495-2552995	Intronic
853476	727574	4340	-0.117628653	0.021235286	0.434366827	0.714005419	FKBP4	chr12-2554386-2554886	Intronic
853477	727585	4340	-0.107554834	0.037222677	0.077297997	0.714005419	FKBP4	chr12-2570795-2571295	Intronic
853478	727587	4340	-0.124370342	0.014197986	0.226462421	0.714005419	FKBP4	chr12-2575241-2575741	Intronic
853479	727595	4340	-0.108753755	0.034907344	0.715906253	0.714005419	FKBP4	chr12-2581653-2582153	Intronic
853480	727597	4340	0.109363563	0.033775404	0.951732638	0.714005419	FKBP4	chr12-2582959-2583459	Intronic
853481	727599	4340	-0.156542338	0.001526381	0.832224052	0.714005419	FKBP4	chr12-2585427-2585927	Intronic
853482	727600	4340	-0.161907023	0.001000072	0.437194322	0.714005419	FKBP4	chr12-2586527-2587027	Intronic
853483	727602	4340	-0.144307594	0.00378961	0.65878842	0.714005419	FKBP4	chr12-2590140-2590640	Intronic
853484	727603	4340	-0.107696164	0.036942198	0.425954749	0.714005419	FKBP4	chr12-2592259-2592759	Intronic
853485	727604	4340	-0.154930546	0.001728218	0.928280955	0.714005419	FKBP4	chr12-2592822-2593322	Intronic
853486	727610	4340	-0.107732041	0.036871298	0.223360813	0.714005419	FKBP4	chr12-2607415-2607915	Intronic
853487	727612	4340	-0.190989945	7.78E-05	0.958325432	0.714005419	FKBP4	chr12-2609036-2609536	Intronic
853488	727618	4340	-0.101987499	0.0497288	0.807692813	0.714005419	FKBP4	chr12-2615544-2616044	Intronic
853489	727621	4340	-0.166347483	0.000697027	0.196669527	0.714005419	FKBP4	chr12-2618560-2619060	Intronic
853490	727623	4340	-0.147051026	0.003110916	0.64402105	0.714005419	FKBP4	chr12-2621946-2622446	Intronic
853491	727624	4340	-0.14325962	0.004082461	0.87014083	0.714005419	FKBP4	chr12-2622455-2622955	Intronic
853492	727628	4340	-0.119473088	0.019062329	0.36407561	0.714005419	FKBP4	chr12-2625203-2625703	Intronic
853493	727632	4340	-0.102923434	0.047413065	0.110189682	0.714005419	FKBP4	chr12-2628519-2629019	Intronic
853494	727634	4340	-0.15834382	0.001326492	0.50854538	0.714005419	FKBP4	chr12-2630547-2631047	Intronic
853495	727635	4340	-0.128241264	0.011157407	0.84460983	0.714005419	FKBP4	chr12-2631065-2631565	Intronic
853496	727637	4340	-0.127101784	0.011987407	0.396744814	0.714005419	FKBP4	chr12-2632453-2632953	Intronic
853497	727641	4340	-0.116528236	0.022631783	0.200064022	0.714005419	FKBP4	chr12-2635020-2635520	Intronic
853498	727643	4340	-0.152423403	0.002090655	0.2904481	0.714005419	FKBP4	chr12-2636077-2636577	Intronic
853499	727644	4340	-0.180758483	0.000201051	0.944680799	0.714005419	FKBP4	chr12-2636880-2637380	Intronic
853500	727647	4340	-0.1267372	0.012263576	0.981264562	0.714005419	FKBP4	chr12-2640653-2641153	Intronic
853501	727652	4340	-0.126155979	0.012716042	0.363878474	0.714005419	FKBP4	chr12-2644300-2644800	Intronic
853502	727655	4340	-0.103900516	0.045090798	0.882567913	0.714005419	FKBP4	chr12-2646730-2647230	Intronic
853503	727658	4340	0.166971183	0.000661979	0.849073554	0.714005419	FKBP4	chr12-2649180-2649680	Intronic
853504	727667	4340	-0.136014588	0.00672341	0.447655676	0.714005419	FKBP4	chr12-2671902-2672402	Promoter
853505	727668	4340	-0.116226795	0.023027853	0.194774204	0.714005419	FKBP4	chr12-2674454-2674954	Intronic
853506	727674	4340	-0.140655072	0.004898892	0.771682622	0.714005419	FKBP4	chr12-2679753-2680253	Intronic
853507	727675	4340	-0.125939722	0.012887204	0.812572401	0.714005419	FKBP4	chr12-2680645-2681145	Intronic
853508	727676	4340	-0.153609296	0.001911452	0.969775284	0.714005419	FKBP4	chr12-2681263-2681763	Intronic
853509	727686	4340	-0.125785589	0.013011063	0.012389533	0.714005419	FKBP4	chr12-2710184-2710684	Distal
853510	727687	4340	-0.170247665	0.000503233	0.186763908	0.714005419	FKBP4	chr12-2710716-2711216	Distal
853511	727689	4340	0.127161729	0.011942323	0.883425925	0.714005419	FKBP4	chr12-2719183-2719683	Distal
853512	727693	4340	0.105583076	0.04131082	0.050401125	0.714005419	FKBP4	chr12-2733561-2734061	Distal
853513	727702	4340	0.209200369	1.25E-05	0.970782555	0.714005419	FKBP4	chr12-2752568-2753068	Distal
853514	727704	4340	-0.11921944	0.01934876	0.01756858	0.714005419	FKBP4	chr12-2765982-2766482	Intronic
853515	727707	4340	-0.121167525	0.017236767	0.795772651	0.714005419	FKBP4	chr12-2777668-2778168	Distal
853516	727709	4340	0.114053683	0.026060115	0.964868473	0.714005419	FKBP4	chr12-2783952-2784452	Distal
853517	727720	4340	0.256370829	4.57E-08	0.994084979	0.714005419	FKBP4	chr12-2794717-2795217	Promoter
853518	727721	4340	0.282173553	1.22E-09	0.992258184	0.714005419	FKBP4	chr12-2795694-2796194	Exonic
853519	727724	4340	0.124090723	0.014443629	0.858627144	0.714005419	FKBP4	chr12-2797987-2798487	Intronic
853520	727729	4340	0.113402888	0.027032973	0.878031906	0.714005419	FKBP4	chr12-2804344-2804844	Exonic
853521	727735	4340	0.359036913	1.94E-15	0.998422911	0.714005419	FKBP4	chr12-2812319-2812819	Promoter
853522	727736	4340	0.179519528	0.000224711	0.945120131	0.714005419	FKBP4	chr12-2812969-2813469	Intronic
853523	727740	4340	0.177101979	0.000278487	0.965315314	0.714005419	FKBP4	chr12-2825025-2825525	Intronic
853524	727742	4340	0.127690452	0.011551727	0.551720059	0.714005419	FKBP4	chr12-2826789-2827289	Exonic
853525	727744	4340	-0.147248826	0.003066517	0.199491389	0.714005419	FKBP4	chr12-2831608-2832108	Intronic
853526	727746	4340	0.117603071	0.021266773	0.616030543	0.714005419	FKBP4	chr12-2832708-2833208	Intronic
853527	727748	4340	0.14252115	0.004300607	0.849234079	0.714005419	FKBP4	chr12-2834168-2834668	Intronic
853528	727749	4340	0.289864681	3.81E-10	0.991926808	0.714005419	FKBP4	chr12-2834995-2835495	Promoter
853529	727751	4340	0.118761708	0.019876691	0.534557016	0.714005419	FKBP4	chr12-2836201-2836701	Promoter
853530	727755	4340	0.15638012	0.001545754	0.956229219	0.714005419	FKBP4	chr12-2845877-2846377	Intronic
853531	727758	4340	0.193214094	6.28E-05	0.966475601	0.714005419	FKBP4	chr12-2853550-2854050	Intronic
853532	727763	4340	0.244758682	2.05E-07	0.987815113	0.714005419	FKBP4	chr12-2876965-2877465	Promoter
853533	727765	4340	-0.183197606	0.000161142	0.869073479	0.714005419	FKBP4	chr12-2878314-2878814	Promoter
853534	727767	4340	0.190599503	8.08E-05	0.97884636	0.714005419	FKBP4	chr12-2885104-2885604	Exonic
853535	727769	4340	0.121354816	0.017044568	0.839547188	0.714005419	FKBP4	chr12-2889899-2890399	Intronic
853536	727770	4340	0.322789929	1.73E-12	0.998592824	0.714005419	FKBP4	chr12-2890476-2890976	Intronic
853537	727771	4340	0.122628312	0.015787706	0.964957653	0.714005419	FKBP4	chr12-2891085-2891585	Intronic
853538	727776	4340	-0.150414019	0.002429686	0.530845226	0.714005419	FKBP4	chr12-2898173-2898673	Intronic
853539	727780	4340	0.172883552	0.000402066	0.981219503	0.714005419	FKBP4	chr12-2902191-2902691	Intronic
853540	727785	4340	-0.102479508	0.048502113	0.215645283	0.714005419	FKBP4	chr12-2927716-2928216	Intronic
853541	727787	4340	0.187168338	0.000111649	0.890381073	0.714005419	FKBP4	chr12-2939160-2939660	Exonic
853542	727788	4340	0.146845544	0.003157679	0.388245433	0.714005419	FKBP4	chr12-2940587-2941087	Exonic
853543	727792	4340	0.120696684	0.017727738	0.904111132	0.714005419	FKBP4	chr12-2944541-2945041	Distal
853544	727798	4340	0.122230248	0.016172006	0.829544878	0.714005419	FKBP4	chr12-2964124-2964624	Intronic
853545	727800	4340	-0.136314205	0.006589515	0.320511352	0.714005419	FKBP4	chr12-2970744-2971244	Intronic
853546	727805	4340	-0.117880018	0.020926262	0.873968086	0.714005419	FKBP4	chr12-2983350-2983850	Intronic
853547	727807	4340	-0.116915448	0.022130402	0.056129336	0.714005419	FKBP4	chr12-2991135-2991635	Intronic
853548	727810	4340	0.137869257	0.00593198	0.141664805	0.714005419	FKBP4	chr12-2995183-2995683	Intronic
853549	727811	4340	-0.201409206	2.79E-05	0.18423775	0.714005419	FKBP4	chr12-2996522-2997022	Intronic
853550	727812	4340	-0.110113598	0.032426858	0.145676055	0.714005419	FKBP4	chr12-2997125-2997625	Intronic
853551	727821	4340	0.148062265	0.002889877	0.901906963	0.714005419	FKBP4	chr12-3004581-3005081	Intronic
853552	727823	4340	-0.104817576	0.042996439	0.050162684	0.714005419	FKBP4	chr12-3026631-3027131	Intronic
853553	727825	4340	0.110280369	0.032133073	0.578050869	0.714005419	FKBP4	chr12-3033504-3034004	Intronic
853554	727826	4340	0.200902976	2.94E-05	0.977876638	0.714005419	FKBP4	chr12-3034104-3034604	Intronic
853555	727827	4340	0.192518684	6.72E-05	0.942401531	0.714005419	FKBP4	chr12-3035527-3036027	Intronic
853556	727828	4340	0.226620311	1.82E-06	0.994794669	0.714005419	FKBP4	chr12-3036107-3036607	Intronic
853557	727834	4340	0.256505235	4.48E-08	0.984069527	0.714005419	FKBP4	chr12-3041469-3041969	Distal
853558	727835	4340	0.110564997	0.03163637	0.738247404	0.714005419	FKBP4	chr12-3042408-3042908	Distal
853559	727838	4340	0.170730204	0.00048309	0.859296468	0.714005419	FKBP4	chr12-3047930-3048430	Distal
853560	727842	4340	0.192885867	6.48E-05	0.921546411	0.714005419	FKBP4	chr12-3054852-3055352	Distal
853561	727851	4340	0.187672967	0.000106498	0.928414256	0.714005419	FKBP4	chr12-3076544-3077044	Promoter
853562	727852	4340	0.277421792	2.45E-09	0.973265531	0.714005419	FKBP4	chr12-3077056-3077556	Promoter
853563	727868	4340	-0.10249204	0.048471184	0.327083494	0.714005419	FKBP4	chr12-3096550-3097050	Intronic
853564	727878	4340	0.129990493	0.009980405	0.853032235	0.714005419	FKBP4	chr12-3106870-3107370	Intronic
853565	727889	4340	0.169004648	0.000558749	0.90130429	0.714005419	FKBP4	chr12-3120248-3120748	Intronic
853566	727892	4340	0.284477541	8.63E-10	0.980497609	0.714005419	FKBP4	chr12-3125648-3126148	Intronic
853567	727899	4340	0.124690705	0.013921575	0.906796877	0.714005419	FKBP4	chr12-3135386-3135886	Intronic
853568	727900	4340	-0.114240555	0.025787685	0.328300105	0.714005419	FKBP4	chr12-3136498-3136998	Intronic
853569	727906	4340	0.162140832	0.000981506	0.804435374	0.714005419	FKBP4	chr12-3141141-3141641	Intronic
853570	727908	4340	0.122719967	0.015700567	0.541281234	0.714005419	FKBP4	chr12-3144909-3145409	Intronic
853571	727924	4340	-0.116787813	0.022294744	0.951907245	0.714005419	FKBP4	chr12-3168603-3169103	Intronic
853572	727925	4340	-0.108148408	0.036060412	0.167605097	0.714005419	FKBP4	chr12-3170072-3170572	Intronic
853573	727932	4340	0.128103223	0.011255047	0.8512505	0.714005419	FKBP4	chr12-3185418-3185918	Intronic
853574	727937	4340	-0.108602767	0.035191944	0.248797939	0.714005419	FKBP4	chr12-3189207-3189707	Intronic
853575	727941	4340	-0.125765549	0.013027301	0.368246446	0.714005419	FKBP4	chr12-3193889-3194389	Intronic
853576	727948	4340	0.15854008	0.001306187	0.952257396	0.714005419	FKBP4	chr12-3199490-3199990	Intronic
853577	727949	4340	0.121077883	0.017329049	0.971412452	0.714005419	FKBP4	chr12-3200033-3200533	Intronic
853578	727964	4340	0.102298849	0.048949287	0.785767526	0.714005419	FKBP4	chr12-3216933-3217433	Intronic
853579	727966	4340	0.163245511	0.000898005	0.920226538	0.714005419	FKBP4	chr12-3218488-3218988	Intronic
853580	727974	4340	-0.133255956	0.008075049	0.716069595	0.714005419	FKBP4	chr12-3225374-3225874	Intronic
853581	727980	4340	-0.163371905	0.000888878	0.960076188	0.714005419	FKBP4	chr12-3233747-3234247	Intronic
853582	727984	4340	0.160215215	0.001144572	0.447813385	0.714005419	FKBP4	chr12-3237591-3238091	Intronic
853583	727987	4340	-0.132545133	0.00845972	0.57198471	0.714005419	FKBP4	chr12-3240402-3240902	Intronic
853584	727995	4340	0.121831546	0.016564323	0.325824639	0.714005419	FKBP4	chr12-3250640-3251140	Intronic
853585	728000	4340	0.120527833	0.017906768	0.560056099	0.714005419	FKBP4	chr12-3254920-3255420	Intronic
853586	728006	4340	-0.12742833	0.011744006	0.712089323	0.714005419	FKBP4	chr12-3264257-3264757	Intronic
853587	728017	4340	0.161382236	0.001043038	0.931749611	0.714005419	FKBP4	chr12-3275384-3275884	Intronic
853588	728025	4340	0.194884387	5.34E-05	0.915902686	0.714005419	FKBP4	chr12-3281727-3282227	Exonic
853589	728037	4340	0.141223311	0.004709489	0.31755525	0.714005419	FKBP4	chr12-3292384-3292884	Distal
853590	727395	4341	-0.17872387	0.000241238	0.098482615	0.743483136	ITFG2	chr12-2313011-2313511	Intronic
853591	727397	4341	-0.284755198	8.27E-10	0.339688938	0.743483136	ITFG2	chr12-2315107-2315607	Intronic
853592	727398	4341	-0.174839367	0.000339509	0.034204988	0.743483136	ITFG2	chr12-2316604-2317104	Intronic
853593	727400	4341	-0.122188692	0.016212345	0.177057303	0.743483136	ITFG2	chr12-2318686-2319186	Intronic
853594	727401	4341	-0.211950899	9.31E-06	0.437178363	0.743483136	ITFG2	chr12-2319627-2320127	Intronic
853595	727402	4341	-0.380872601	2.05E-17	0.662989296	0.743483136	ITFG2	chr12-2320607-2321107	Intronic
853596	727403	4341	-0.276338917	2.86E-09	0.235458398	0.743483136	ITFG2	chr12-2321524-2322024	Intronic
853597	727404	4341	-0.307622744	2.26E-11	0.503610407	0.743483136	ITFG2	chr12-2322207-2322707	Intronic
853598	727405	4341	-0.296019992	1.47E-10	0.609316651	0.743483136	ITFG2	chr12-2322736-2323236	Intronic
853599	727406	4341	-0.253242541	6.90E-08	0.683663239	0.743483136	ITFG2	chr12-2323247-2323747	Intronic
853600	727407	4341	-0.441590485	8.88E-24	0.815641152	0.743483136	ITFG2	chr12-2323795-2324295	Intronic
853601	727408	4341	-0.379144422	2.97E-17	0.93060716	0.743483136	ITFG2	chr12-2324314-2324814	Intronic
853602	727409	4341	-0.178960676	0.000236205	0.492567031	0.743483136	ITFG2	chr12-2324843-2325343	Intronic
853603	727410	4341	-0.193060123	6.38E-05	0.309426672	0.743483136	ITFG2	chr12-2325723-2326223	Intronic
853604	727411	4341	-0.203121559	2.34E-05	0.161040465	0.743483136	ITFG2	chr12-2326251-2326751	Intronic
853605	727412	4341	-0.254331883	5.98E-08	0.244573595	0.743483136	ITFG2	chr12-2329229-2329729	Intronic
853606	727413	4341	-0.272282901	5.12E-09	0.37451068	0.743483136	ITFG2	chr12-2332788-2333288	Intronic
853607	727414	4341	-0.380311539	2.31E-17	0.733822168	0.743483136	ITFG2	chr12-2333482-2333982	Intronic
853608	727416	4341	-0.254001063	6.24E-08	0.42064334	0.743483136	ITFG2	chr12-2335271-2335771	Intronic
853609	727417	4341	-0.522826024	1.28E-34	0.864748689	0.743483136	ITFG2	chr12-2336316-2336816	Intronic
853610	727418	4341	-0.294544798	1.85E-10	0.415280299	0.743483136	ITFG2	chr12-2336832-2337332	Intronic
853611	727419	4341	-0.309719266	1.60E-11	0.215515736	0.743483136	ITFG2	chr12-2341042-2341542	Intronic
853612	727420	4341	-0.279299618	1.86E-09	0.245775186	0.743483136	ITFG2	chr12-2341652-2342152	Intronic
853613	727421	4341	-0.222238421	3.00E-06	0.173435631	0.743483136	ITFG2	chr12-2342842-2343342	Intronic
853614	727422	4341	-0.346631361	2.20E-14	0.132347778	0.743483136	ITFG2	chr12-2344430-2344930	Intronic
853615	727423	4341	-0.249516232	1.12E-07	0.296557441	0.743483136	ITFG2	chr12-2345048-2345548	Intronic
853616	727424	4341	-0.105758345	0.04093331	0.397033947	0.743483136	ITFG2	chr12-2345776-2346276	Intronic
853617	727425	4341	-0.253491963	6.67E-08	0.524568788	0.743483136	ITFG2	chr12-2347137-2347637	Intronic
853618	727426	4341	-0.36537562	5.36E-16	0.765481284	0.743483136	ITFG2	chr12-2347873-2348373	Intronic
853619	727427	4341	-0.406620027	5.95E-20	0.781045647	0.743483136	ITFG2	chr12-2348401-2348901	Intronic
853620	727428	4341	-0.153275441	0.001960352	0.187291482	0.743483136	ITFG2	chr12-2349272-2349772	Intronic
853621	727429	4341	-0.168178457	0.000598731	0.064413745	0.743483136	ITFG2	chr12-2350419-2350919	Intronic
853622	727431	4341	-0.237396207	5.09E-07	0.360750582	0.743483136	ITFG2	chr12-2352673-2353173	Intronic
853623	727432	4341	-0.376250629	5.52E-17	0.819336046	0.743483136	ITFG2	chr12-2353603-2354103	Intronic
853624	727433	4341	-0.60878432	7.49E-50	0.963139308	0.743483136	ITFG2	chr12-2354141-2354641	Intronic
853625	727434	4341	-0.319712095	2.95E-12	0.379864333	0.743483136	ITFG2	chr12-2354893-2355393	Intronic
853626	727435	4341	-0.435524546	4.42E-23	0.827665515	0.743483136	ITFG2	chr12-2355538-2356038	Intronic
853627	727436	4341	-0.461402765	3.72E-26	0.868195754	0.743483136	ITFG2	chr12-2357098-2357598	Intronic
853628	727437	4341	-0.385426224	7.56E-18	0.762274537	0.743483136	ITFG2	chr12-2357956-2358456	Intronic
853629	727438	4341	-0.42470157	7.14E-22	0.787153111	0.743483136	ITFG2	chr12-2358762-2359262	Intronic
853630	727439	4341	-0.472532834	1.46E-27	0.88210699	0.743483136	ITFG2	chr12-2359333-2359833	Intronic
853631	727440	4341	-0.34643072	2.29E-14	0.52924373	0.743483136	ITFG2	chr12-2360030-2360530	Intronic
853632	727441	4341	-0.384025368	1.03E-17	0.822361615	0.743483136	ITFG2	chr12-2360533-2361033	Intronic
853633	727442	4341	-0.201602587	2.74E-05	0.277458709	0.743483136	ITFG2	chr12-2362510-2363010	Intronic
853634	727444	4341	-0.102839744	0.047616597	0.107338719	0.743483136	ITFG2	chr12-2370954-2371454	Intronic
853635	727445	4341	-0.498119638	5.27E-31	0.900289508	0.743483136	ITFG2	chr12-2372094-2372594	Intronic
853636	727446	4341	-0.308527161	1.95E-11	0.624001412	0.743483136	ITFG2	chr12-2372693-2373193	Intronic
853637	727447	4341	-0.171779707	0.000441847	0.240123013	0.743483136	ITFG2	chr12-2373316-2373816	Intronic
853638	727448	4341	-0.344016507	3.62E-14	0.351179155	0.743483136	ITFG2	chr12-2374362-2374862	Intronic
853639	727449	4341	-0.216017124	6.00E-06	0.170737683	0.743483136	ITFG2	chr12-2374951-2375451	Intronic
853640	727450	4341	-0.250249435	1.02E-07	0.275038629	0.743483136	ITFG2	chr12-2376693-2377193	Intronic
853641	727451	4341	-0.276970265	2.61E-09	0.265877434	0.743483136	ITFG2	chr12-2379968-2380468	Intronic
853642	727452	4341	-0.146732709	0.003183694	0.524072193	0.743483136	ITFG2	chr12-2380680-2381180	Intronic
853643	727453	4341	-0.182886731	0.000165795	0.241167834	0.743483136	ITFG2	chr12-2381331-2381831	Intronic
853644	727454	4341	-0.402385307	1.61E-19	0.888806801	0.743483136	ITFG2	chr12-2382346-2382846	Intronic
853645	727455	4341	-0.109374274	0.033755875	0.213112553	0.743483136	ITFG2	chr12-2383379-2383879	Intronic
853646	727456	4341	-0.2777876	2.32E-09	0.300516121	0.743483136	ITFG2	chr12-2383939-2384439	Intronic
853647	727457	4341	-0.258612545	3.39E-08	0.095836298	0.743483136	ITFG2	chr12-2384440-2384940	Intronic
853648	727458	4341	-0.238791288	4.29E-07	0.067563229	0.743483136	ITFG2	chr12-2385071-2385571	Intronic
853649	727460	4341	-0.154805907	0.001744827	0.111629715	0.743483136	ITFG2	chr12-2390514-2391014	Intronic
853650	727461	4341	-0.239190813	4.09E-07	0.161439431	0.743483136	ITFG2	chr12-2391290-2391790	Intronic
853651	727462	4341	-0.188379831	9.97E-05	0.162001739	0.743483136	ITFG2	chr12-2392466-2392966	Intronic
853652	727464	4341	-0.340424449	7.11E-14	0.797667974	0.743483136	ITFG2	chr12-2395334-2395834	Intronic
853653	727465	4341	-0.147315416	0.003051732	0.619311451	0.743483136	ITFG2	chr12-2396513-2397013	Intronic
853654	727466	4341	-0.387218487	5.09E-18	0.844340411	0.743483136	ITFG2	chr12-2397646-2398146	Intronic
853655	727467	4341	-0.290570654	3.42E-10	0.453977174	0.743483136	ITFG2	chr12-2398266-2398766	Intronic
853656	727468	4341	-0.272616175	4.88E-09	0.541074711	0.743483136	ITFG2	chr12-2399348-2399848	Intronic
853657	727469	4341	-0.2814009	1.36E-09	0.269808891	0.743483136	ITFG2	chr12-2399863-2400363	Intronic
853658	727470	4341	-0.229996908	1.23E-06	0.457213021	0.743483136	ITFG2	chr12-2400487-2400987	Intronic
853659	727471	4341	-0.216972877	5.40E-06	0.063769768	0.743483136	ITFG2	chr12-2401319-2401819	Intronic
853660	727472	4341	-0.234552085	7.17E-07	0.401762397	0.743483136	ITFG2	chr12-2402109-2402609	Intronic
853661	727473	4341	-0.15421999	0.001824687	0.149871298	0.743483136	ITFG2	chr12-2403163-2403663	Intronic
853662	727474	4341	-0.181159756	0.000193919	0.659313178	0.743483136	ITFG2	chr12-2403734-2404234	Intronic
853663	727476	4341	-0.266201862	1.20E-08	0.390707756	0.743483136	ITFG2	chr12-2406780-2407280	Intronic
853664	727477	4341	-0.200540211	3.05E-05	0.112521521	0.743483136	ITFG2	chr12-2408150-2408650	Intronic
853665	727478	4341	-0.349528026	1.26E-14	0.247325051	0.743483136	ITFG2	chr12-2409170-2409670	Intronic
853666	727479	4341	-0.53223013	4.46E-36	0.935191982	0.743483136	ITFG2	chr12-2409783-2410283	Intronic
853667	727480	4341	-0.448582658	1.34E-24	0.880712018	0.743483136	ITFG2	chr12-2410425-2410925	Intronic
853668	727481	4341	-0.373267628	1.04E-16	0.710005313	0.743483136	ITFG2	chr12-2410929-2411429	Intronic
853669	727482	4341	-0.108028844	0.036292008	0.560265439	0.743483136	ITFG2	chr12-2411535-2412035	Intronic
853670	727483	4341	-0.211511556	9.76E-06	0.297936455	0.743483136	ITFG2	chr12-2412230-2412730	Intronic
853671	727484	4341	-0.18464528	0.000141117	0.143570454	0.743483136	ITFG2	chr12-2413790-2414290	Intronic
853672	727485	4341	-0.17013419	0.000508085	0.35104116	0.743483136	ITFG2	chr12-2414758-2415258	Intronic
853673	727486	4341	-0.240203172	3.61E-07	0.204718311	0.743483136	ITFG2	chr12-2416811-2417311	Intronic
853674	727487	4341	-0.111246195	0.030476202	0.230065318	0.743483136	ITFG2	chr12-2417731-2418231	Intronic
853675	727488	4341	-0.228632924	1.44E-06	0.275148462	0.743483136	ITFG2	chr12-2418270-2418770	Intronic
853676	727489	4341	-0.171146708	0.00046631	0.325313963	0.743483136	ITFG2	chr12-2420028-2420528	Intronic
853677	727490	4341	-0.1237804	0.014720456	0.149738936	0.743483136	ITFG2	chr12-2422048-2422548	Intronic
853678	727491	4341	-0.10526929	0.041995492	0.259361617	0.743483136	ITFG2	chr12-2422850-2423350	Intronic
853679	727492	4341	-0.471914864	1.75E-27	0.892883763	0.743483136	ITFG2	chr12-2424211-2424711	Intronic
853680	727493	4341	-0.339969047	7.74E-14	0.363598729	0.743483136	ITFG2	chr12-2424802-2425302	Intronic
853681	727495	4341	-0.213231343	8.11E-06	0.045393869	0.743483136	ITFG2	chr12-2428259-2428759	Intronic
853682	727496	4341	-0.209310669	1.23E-05	0.526422806	0.743483136	ITFG2	chr12-2428816-2429316	Intronic
853683	727498	4341	-0.304010159	4.09E-11	0.751429237	0.743483136	ITFG2	chr12-2431916-2432416	Intronic
853684	727499	4341	-0.452212549	4.94E-25	0.932217105	0.743483136	ITFG2	chr12-2432862-2433362	Intronic
853685	727500	4341	-0.133587801	0.007900348	0.153370933	0.743483136	ITFG2	chr12-2433843-2434343	Intronic
853686	727502	4341	-0.224441766	2.34E-06	0.625685517	0.743483136	ITFG2	chr12-2439251-2439751	Intronic
853687	727503	4341	-0.432048015	1.09E-22	0.892403126	0.743483136	ITFG2	chr12-2440192-2440692	Intronic
853688	727504	4341	-0.267610297	9.89E-09	0.34886046	0.743483136	ITFG2	chr12-2440734-2441234	Intronic
853689	727505	4341	-0.129342256	0.010403361	0.070687367	0.743483136	ITFG2	chr12-2443221-2443721	Intronic
853690	727507	4341	-0.238098972	4.67E-07	0.20554065	0.743483136	ITFG2	chr12-2444485-2444985	Intronic
853691	727508	4341	-0.394325801	1.03E-18	0.822706134	0.743483136	ITFG2	chr12-2447772-2448272	Intronic
853692	727509	4341	-0.290062273	3.70E-10	0.433847702	0.743483136	ITFG2	chr12-2448301-2448801	Intronic
853693	727510	4341	-0.126948205	0.01210331	0.275066792	0.743483136	ITFG2	chr12-2450655-2451155	Intronic
853694	727511	4341	-0.21862454	4.50E-06	0.36518145	0.743483136	ITFG2	chr12-2451170-2451670	Intronic
853695	727512	4341	-0.311990271	1.10E-11	0.786375831	0.743483136	ITFG2	chr12-2451949-2452449	Intronic
853696	727513	4341	-0.302589849	5.14E-11	0.42208431	0.743483136	ITFG2	chr12-2452903-2453403	Intronic
853697	727514	4341	-0.313473321	8.54E-12	0.781031566	0.743483136	ITFG2	chr12-2453689-2454189	Intronic
853698	727515	4341	-0.197467615	4.14E-05	0.187488618	0.743483136	ITFG2	chr12-2454594-2455094	Intronic
853699	727516	4341	-0.116267038	0.022974328	0.123847458	0.743483136	ITFG2	chr12-2455454-2455954	Intronic
853700	727518	4341	-0.176507525	0.000293464	0.361086652	0.743483136	ITFG2	chr12-2457244-2457744	Intronic
853701	727519	4341	-0.180917387	0.000198199	0.427670771	0.743483136	ITFG2	chr12-2458297-2458797	Intronic
853702	727522	4341	-0.139345525	0.005362422	0.125131659	0.743483136	ITFG2	chr12-2462039-2462539	Intronic
853703	727523	4341	-0.301409157	6.22E-11	0.549191085	0.743483136	ITFG2	chr12-2463620-2464120	Intronic
853704	727524	4341	-0.266971386	1.08E-08	0.121525007	0.743483136	ITFG2	chr12-2465274-2465774	Intronic
853705	727525	4341	-0.309954089	1.54E-11	0.313475472	0.743483136	ITFG2	chr12-2466105-2466605	Intronic
853706	727526	4341	-0.332654428	2.98E-13	0.550607649	0.743483136	ITFG2	chr12-2468063-2468563	Intronic
853707	727527	4341	-0.225524994	2.07E-06	0.309175089	0.743483136	ITFG2	chr12-2468653-2469153	Intronic
853708	727528	4341	-0.202135219	2.59E-05	0.169931303	0.743483136	ITFG2	chr12-2475863-2476363	Intronic
853709	727529	4341	-0.25653152	4.47E-08	0.219059492	0.743483136	ITFG2	chr12-2476885-2477385	Intronic
853710	727530	4341	-0.113327285	0.027147375	0.041707424	0.743483136	ITFG2	chr12-2480295-2480795	Intronic
853711	727531	4341	-0.399349127	3.27E-19	0.387583619	0.743483136	ITFG2	chr12-2481278-2481778	Intronic
853712	727532	4341	-0.507723957	2.25E-32	0.954419322	0.743483136	ITFG2	chr12-2481847-2482347	Intronic
853713	727533	4341	-0.376680149	5.04E-17	0.774771087	0.743483136	ITFG2	chr12-2482368-2482868	Intronic
853714	727534	4341	-0.311742399	1.14E-11	0.56410396	0.743483136	ITFG2	chr12-2482886-2483386	Intronic
853715	727535	4341	-0.421193842	1.72E-21	0.691344036	0.743483136	ITFG2	chr12-2483796-2484296	Intronic
853716	727537	4341	-0.24543582	1.88E-07	0.494613491	0.743483136	ITFG2	chr12-2485514-2486014	Intronic
853717	727538	4341	-0.324503639	1.28E-12	0.560457881	0.743483136	ITFG2	chr12-2488649-2489149	Intronic
853718	727539	4341	-0.464867197	1.37E-26	0.695428508	0.743483136	ITFG2	chr12-2489177-2489677	Intronic
853719	727540	4341	-0.414814067	8.30E-21	0.650692699	0.743483136	ITFG2	chr12-2489747-2490247	Intronic
853720	727541	4341	-0.262775637	1.93E-08	0.328637114	0.743483136	ITFG2	chr12-2490710-2491210	Intronic
853721	727544	4341	-0.254268868	6.03E-08	0.721878538	0.743483136	ITFG2	chr12-2494328-2494828	Intronic
853722	727545	4341	-0.261930866	2.16E-08	0.7168572	0.743483136	ITFG2	chr12-2495389-2495889	Intronic
853723	727546	4341	-0.255617643	5.04E-08	0.165269504	0.743483136	ITFG2	chr12-2496687-2497187	Intronic
853724	727547	4341	-0.169262813	0.000546749	0.079881418	0.743483136	ITFG2	chr12-2497361-2497861	Intronic
853725	727548	4341	-0.164098061	0.000838027	0.117956844	0.743483136	ITFG2	chr12-2498889-2499389	Intronic
853726	727550	4341	-0.232674768	8.97E-07	0.915579758	0.743483136	ITFG2	chr12-2500319-2500819	Intronic
853727	727551	4341	0.133478565	0.00795745	0.823217749	0.743483136	ITFG2	chr12-2501285-2501785	Intronic
853728	727552	4341	0.129437127	0.010340542	0.91797637	0.743483136	ITFG2	chr12-2501824-2502324	Intronic
853729	727554	4341	-0.251843274	8.27E-08	0.155326335	0.743483136	ITFG2	chr12-2507079-2507579	Intronic
853730	727555	4341	-0.343278612	4.16E-14	0.650633558	0.743483136	ITFG2	chr12-2507735-2508235	Intronic
853731	727556	4341	-0.190949968	7.81E-05	0.459220993	0.743483136	ITFG2	chr12-2510069-2510569	Intronic
853732	727557	4341	-0.181870623	0.00018184	0.088580752	0.743483136	ITFG2	chr12-2513939-2514439	Intronic
853733	727558	4341	-0.16753208	0.000631849	0.270202224	0.743483136	ITFG2	chr12-2517006-2517506	Intronic
853734	727560	4341	-0.217781796	4.94E-06	0.378008437	0.743483136	ITFG2	chr12-2540318-2540818	Intronic
853735	727561	4341	-0.309969577	1.54E-11	0.214828576	0.743483136	ITFG2	chr12-2540887-2541387	Intronic
853736	727562	4341	-0.179052158	0.00023429	0.309748661	0.743483136	ITFG2	chr12-2541427-2541927	Intronic
853737	727563	4341	-0.149881917	0.002527604	0.234229583	0.743483136	ITFG2	chr12-2542108-2542608	Intronic
853738	727564	4341	-0.253642269	6.54E-08	0.40899823	0.743483136	ITFG2	chr12-2543886-2544386	Intronic
853739	727566	4341	-0.196890968	4.39E-05	0.766335541	0.743483136	ITFG2	chr12-2547569-2548069	Intronic
853740	727567	4341	-0.157132291	0.001458039	0.480808333	0.743483136	ITFG2	chr12-2548142-2548642	Intronic
853741	727569	4341	-0.262927375	1.89E-08	0.526723204	0.743483136	ITFG2	chr12-2550650-2551150	Intronic
853742	727570	4341	-0.25240685	7.69E-08	0.602164366	0.743483136	ITFG2	chr12-2551163-2551663	Intronic
853743	727571	4341	-0.418654381	3.23E-21	0.893219833	0.743483136	ITFG2	chr12-2551931-2552431	Intronic
853744	727572	4341	-0.276576633	2.76E-09	0.538022857	0.743483136	ITFG2	chr12-2552495-2552995	Intronic
853745	727573	4341	-0.215322271	6.47E-06	0.379297332	0.743483136	ITFG2	chr12-2553434-2553934	Intronic
853746	727574	4341	-0.195885799	4.84E-05	0.434366827	0.743483136	ITFG2	chr12-2554386-2554886	Intronic
853747	727575	4341	-0.10486505	0.042891242	0.342296767	0.743483136	ITFG2	chr12-2557530-2558030	Intronic
853748	727578	4341	-0.401234404	2.11E-19	0.501653127	0.743483136	ITFG2	chr12-2560679-2561179	Intronic
853749	727579	4341	-0.419590732	2.56E-21	0.849418073	0.743483136	ITFG2	chr12-2561225-2561725	Intronic
853750	727580	4341	-0.20418962	2.10E-05	0.505737599	0.743483136	ITFG2	chr12-2561994-2562494	Intronic
853751	727581	4341	-0.127875924	0.011417441	0.319597955	0.743483136	ITFG2	chr12-2563534-2564034	Intronic
853752	727582	4341	-0.116451185	0.022731599	0.104827581	0.743483136	ITFG2	chr12-2567485-2567985	Exonic
853753	727583	4341	-0.114267308	0.025748716	0.23270037	0.743483136	ITFG2	chr12-2568716-2569216	Intronic
853754	727584	4341	-0.153157639	0.001977867	0.101488471	0.743483136	ITFG2	chr12-2570111-2570611	Intronic
853755	727585	4341	-0.154348161	0.001806933	0.077297997	0.743483136	ITFG2	chr12-2570795-2571295	Intronic
853756	727586	4341	-0.293644908	2.13E-10	0.32695207	0.743483136	ITFG2	chr12-2574406-2574906	Intronic
853757	727587	4341	-0.166197387	0.000705711	0.226462421	0.743483136	ITFG2	chr12-2575241-2575741	Intronic
853758	727588	4341	-0.378206888	3.64E-17	0.653860957	0.743483136	ITFG2	chr12-2576135-2576635	Intronic
853759	727589	4341	-0.27700271	2.60E-09	0.589420927	0.743483136	ITFG2	chr12-2576688-2577188	Intronic
853760	727590	4341	-0.204129135	2.11E-05	0.255819739	0.743483136	ITFG2	chr12-2577342-2577842	Intronic
853761	727591	4341	-0.253224591	6.91E-08	0.368169469	0.743483136	ITFG2	chr12-2578747-2579247	Intronic
853762	727592	4341	-0.394980307	8.90E-19	0.306534404	0.743483136	ITFG2	chr12-2579640-2580140	Intronic
853763	727593	4341	-0.298566435	9.80E-11	0.560901907	0.743483136	ITFG2	chr12-2580166-2580666	Intronic
853764	727594	4341	-0.248633642	1.25E-07	0.59382551	0.743483136	ITFG2	chr12-2580807-2581307	Intronic
853765	727595	4341	-0.305061419	3.44E-11	0.715906253	0.743483136	ITFG2	chr12-2581653-2582153	Intronic
853766	727596	4341	-0.280883271	1.47E-09	0.61107304	0.743483136	ITFG2	chr12-2582188-2582688	Intronic
853767	727597	4341	-0.156414523	0.001541622	0.951732638	0.743483136	ITFG2	chr12-2582959-2583459	Intronic
853768	727598	4341	-0.226906585	1.76E-06	0.692140091	0.743483136	ITFG2	chr12-2583953-2584453	Intronic
853769	727599	4341	-0.400743044	2.37E-19	0.832224052	0.743483136	ITFG2	chr12-2585427-2585927	Intronic
853770	727600	4341	-0.228189663	1.52E-06	0.437194322	0.743483136	ITFG2	chr12-2586527-2587027	Intronic
853771	727602	4341	-0.338311463	1.05E-13	0.65878842	0.743483136	ITFG2	chr12-2590140-2590640	Intronic
853772	727603	4341	-0.272320682	5.09E-09	0.425954749	0.743483136	ITFG2	chr12-2592259-2592759	Intronic
853773	727604	4341	-0.454136247	2.89E-25	0.928280955	0.743483136	ITFG2	chr12-2592822-2593322	Intronic
853774	727605	4341	-0.171421853	0.000455531	0.30853956	0.743483136	ITFG2	chr12-2595750-2596250	Exonic
853775	727606	4341	-0.135254313	0.007074276	0.339693632	0.743483136	ITFG2	chr12-2597519-2598019	Intronic
853776	727608	4341	-0.204103044	2.12E-05	0.381000212	0.743483136	ITFG2	chr12-2605425-2605925	Intronic
853777	727609	4341	-0.41109582	2.04E-20	0.86429997	0.743483136	ITFG2	chr12-2606192-2606692	Intronic
853778	727610	4341	-0.325013747	1.17E-12	0.223360813	0.743483136	ITFG2	chr12-2607415-2607915	Intronic
853779	727611	4341	-0.398896483	3.63E-19	0.74214225	0.743483136	ITFG2	chr12-2608264-2608764	Exonic
853780	727612	4341	-0.459347754	6.68E-26	0.958325432	0.743483136	ITFG2	chr12-2609036-2609536	Intronic
853781	727613	4341	-0.235757042	6.21E-07	0.16746804	0.743483136	ITFG2	chr12-2610295-2610795	Exonic
853782	727614	4341	-0.182365901	0.000173846	0.223419016	0.743483136	ITFG2	chr12-2611913-2612413	Exonic
853783	727615	4341	-0.408159908	4.13E-20	0.332065404	0.743483136	ITFG2	chr12-2612707-2613207	Exonic
853784	727616	4341	-0.561885416	5.50E-41	0.967635888	0.743483136	ITFG2	chr12-2613742-2614242	Exonic
853785	727617	4341	-0.303553506	4.40E-11	0.402124751	0.743483136	ITFG2	chr12-2614470-2614970	Exonic
853786	727618	4341	-0.325248629	1.12E-12	0.807692813	0.743483136	ITFG2	chr12-2615544-2616044	Intronic
853787	727622	4341	-0.420128662	2.24E-21	0.786984137	0.743483136	ITFG2	chr12-2621425-2621925	Intronic
853788	727623	4341	-0.354580979	4.70E-15	0.64402105	0.743483136	ITFG2	chr12-2621946-2622446	Intronic
853789	727624	4341	-0.428417927	2.78E-22	0.87014083	0.743483136	ITFG2	chr12-2622455-2622955	Intronic
853790	727625	4341	-0.326542291	8.91E-13	0.641125966	0.743483136	ITFG2	chr12-2623048-2623548	Intronic
853791	727626	4341	-0.152770882	0.002036571	0.394202697	0.743483136	ITFG2	chr12-2623719-2624219	Intronic
853792	727627	4341	-0.396483906	6.32E-19	0.721732094	0.743483136	ITFG2	chr12-2624476-2624976	Intronic
853793	727629	4341	-0.38974037	2.90E-18	0.344722479	0.743483136	ITFG2	chr12-2626314-2626814	Intronic
853794	727630	4341	-0.330946087	4.06E-13	0.687384417	0.743483136	ITFG2	chr12-2626951-2627451	Intronic
853795	727631	4341	-0.213194767	8.15E-06	0.625934284	0.743483136	ITFG2	chr12-2627894-2628394	Intronic
853796	727632	4341	-0.206712457	1.62E-05	0.110189682	0.743483136	ITFG2	chr12-2628519-2629019	Intronic
853797	727633	4341	-0.170930822	0.000474933	0.131149942	0.743483136	ITFG2	chr12-2629167-2629667	Intronic
853798	727634	4341	-0.294451108	1.87E-10	0.50854538	0.743483136	ITFG2	chr12-2630547-2631047	Intronic
853799	727635	4341	-0.392493268	1.56E-18	0.84460983	0.743483136	ITFG2	chr12-2631065-2631565	Intronic
853800	727636	4341	-0.306080717	2.92E-11	0.446311396	0.743483136	ITFG2	chr12-2631748-2632248	Intronic
853801	727637	4341	-0.295120428	1.69E-10	0.396744814	0.743483136	ITFG2	chr12-2632453-2632953	Intronic
853802	727638	4341	-0.341788277	5.51E-14	0.24135746	0.743483136	ITFG2	chr12-2632994-2633494	Intronic
853803	727639	4341	-0.115060885	0.024614379	0.273774142	0.743483136	ITFG2	chr12-2633722-2634222	Intronic
853804	727640	4341	-0.285442704	7.46E-10	0.430845601	0.743483136	ITFG2	chr12-2634422-2634922	Intronic
853805	727642	4341	-0.205378257	1.86E-05	0.403055985	0.743483136	ITFG2	chr12-2635537-2636037	Intronic
853806	727643	4341	-0.342637209	4.70E-14	0.2904481	0.743483136	ITFG2	chr12-2636077-2636577	Intronic
853807	727644	4341	-0.508447027	1.77E-32	0.944680799	0.743483136	ITFG2	chr12-2636880-2637380	Intronic
853808	727645	4341	-0.296168664	1.43E-10	0.477792151	0.743483136	ITFG2	chr12-2638493-2638993	Intronic
853809	727646	4341	-0.390500555	2.45E-18	0.657906941	0.743483136	ITFG2	chr12-2639982-2640482	Intronic
853810	727647	4341	-0.53151175	5.78E-36	0.981264562	0.743483136	ITFG2	chr12-2640653-2641153	Intronic
853811	727648	4341	-0.168212344	0.000597036	0.595989313	0.743483136	ITFG2	chr12-2641163-2641663	Intronic
853812	727649	4341	-0.257750409	3.80E-08	0.42938961	0.743483136	ITFG2	chr12-2641849-2642349	Intronic
853813	727650	4341	-0.301495318	6.14E-11	0.251083779	0.743483136	ITFG2	chr12-2642405-2642905	Intronic
853814	727651	4341	-0.124426249	0.014149322	0.293238045	0.743483136	ITFG2	chr12-2643066-2643566	Intronic
853815	727652	4341	-0.335264309	1.85E-13	0.363878474	0.743483136	ITFG2	chr12-2644300-2644800	Intronic
853816	727653	4341	-0.424045665	8.43E-22	0.70716937	0.743483136	ITFG2	chr12-2644951-2645451	Intronic
853817	727654	4341	-0.367573181	3.41E-16	0.132396593	0.743483136	ITFG2	chr12-2646093-2646593	Intronic
853818	727655	4341	-0.474655253	7.74E-28	0.882567913	0.743483136	ITFG2	chr12-2646730-2647230	Intronic
853819	727656	4341	-0.294626603	1.82E-10	0.780990261	0.743483136	ITFG2	chr12-2647290-2647790	Intronic
853820	727657	4341	-0.239661267	3.86E-07	0.427924232	0.743483136	ITFG2	chr12-2648343-2648843	Intronic
853821	727658	4341	-0.327942253	6.95E-13	0.849073554	0.743483136	ITFG2	chr12-2649180-2649680	Intronic
853822	727659	4341	-0.189577991	8.90E-05	0.308371525	0.743483136	ITFG2	chr12-2650321-2650821	Intronic
853823	727663	4341	-0.198231103	3.84E-05	0.203342114	0.743483136	ITFG2	chr12-2654526-2655026	Intronic
853824	727664	4341	-0.126811793	0.012206713	0.27997548	0.743483136	ITFG2	chr12-2667708-2668208	Intronic
853825	727665	4341	-0.178176198	0.000253273	0.169106147	0.743483136	ITFG2	chr12-2668209-2668709	Intronic
853826	727666	4341	-0.128163688	0.011212271	0.139543245	0.743483136	ITFG2	chr12-2671189-2671689	Intronic
853827	727667	4341	-0.230322877	1.18E-06	0.447655676	0.743483136	ITFG2	chr12-2671902-2672402	Promoter
853828	727668	4341	-0.264115946	1.60E-08	0.194774204	0.743483136	ITFG2	chr12-2674454-2674954	Intronic
853829	727669	4341	-0.120127169	0.018338182	0.203865932	0.743483136	ITFG2	chr12-2675532-2676032	Intronic
853830	727670	4341	-0.264892002	1.44E-08	0.228965111	0.743483136	ITFG2	chr12-2676347-2676847	Exonic
853831	727671	4341	-0.258198872	3.58E-08	0.184494966	0.743483136	ITFG2	chr12-2677446-2677946	Exonic
853832	727672	4341	-0.368754004	2.67E-16	0.597244413	0.743483136	ITFG2	chr12-2678315-2678815	Intronic
853833	727673	4341	-0.16698112	0.000661429	0.603085274	0.743483136	ITFG2	chr12-2678981-2679481	Intronic
853834	727674	4341	-0.310318706	1.45E-11	0.771682622	0.743483136	ITFG2	chr12-2679753-2680253	Intronic
853835	727675	4341	-0.422276851	1.31E-21	0.812572401	0.743483136	ITFG2	chr12-2680645-2681145	Intronic
853836	727676	4341	-0.494681177	1.59E-30	0.969775284	0.743483136	ITFG2	chr12-2681263-2681763	Intronic
853837	727677	4341	-0.327783955	7.15E-13	0.746396634	0.743483136	ITFG2	chr12-2682226-2682726	Intronic
853838	727678	4341	-0.373373925	1.02E-16	0.830082778	0.743483136	ITFG2	chr12-2682851-2683351	Intronic
853839	727680	4341	-0.174888885	0.000338051	0.24846093	0.743483136	ITFG2	chr12-2689723-2690223	Exonic
853840	727681	4341	-0.168814663	0.000567711	0.793818188	0.743483136	ITFG2	chr12-2690927-2691427	Promoter
853841	727682	4341	-0.217488792	5.10E-06	0.786236897	0.743483136	ITFG2	chr12-2691430-2691930	Promoter
853842	727683	4341	-0.228569626	1.45E-06	0.075744376	0.743483136	ITFG2	chr12-2693661-2694161	Exonic
853843	727684	4341	-0.269731078	7.35E-09	0.047624322	0.743483136	ITFG2	chr12-2696041-2696541	Exonic
853844	727685	4341	-0.291766962	2.84E-10	0.028217683	0.743483136	ITFG2	chr12-2696631-2697131	Exonic
853845	727686	4341	-0.162930605	0.000921126	0.012389533	0.743483136	ITFG2	chr12-2710184-2710684	Distal
853846	727687	4341	-0.304709058	3.65E-11	0.186763908	0.743483136	ITFG2	chr12-2710716-2711216	Distal
853847	727688	4341	-0.162882798	0.0009247	0.005845554	0.743483136	ITFG2	chr12-2717697-2718197	Distal
853848	727689	4341	-0.24060501	3.44E-07	0.883425925	0.743483136	ITFG2	chr12-2719183-2719683	Distal
853849	727690	4341	-0.264283637	1.57E-08	0.016549105	0.743483136	ITFG2	chr12-2721614-2722114	Distal
853850	727691	4341	-0.295125394	1.69E-10	0.642619507	0.743483136	ITFG2	chr12-2722657-2723157	Distal
853851	727692	4341	0.126840221	0.012185165	0.300433512	0.743483136	ITFG2	chr12-2725747-2726247	Distal
853852	727693	4341	-0.184499536	0.000143025	0.050401125	0.743483136	ITFG2	chr12-2733561-2734061	Distal
853853	727694	4341	-0.263091594	1.85E-08	0.013652143	0.743483136	ITFG2	chr12-2734072-2734572	Distal
853854	727695	4341	-0.214401115	7.15E-06	0.055098596	0.743483136	ITFG2	chr12-2734986-2735486	Distal
853855	727696	4341	-0.152289327	0.002111835	0.01862936	0.743483136	ITFG2	chr12-2736919-2737419	Distal
853856	727697	4341	-0.242363709	2.76E-07	0.213552824	0.743483136	ITFG2	chr12-2737669-2738169	Distal
853857	727698	4341	-0.443591353	5.20E-24	0.927981495	0.743483136	ITFG2	chr12-2739792-2740292	Distal
853858	727699	4341	-0.232624956	9.03E-07	0.181776365	0.743483136	ITFG2	chr12-2740834-2741334	Distal
853859	727700	4341	-0.167547303	0.000631054	0.054175812	0.743483136	ITFG2	chr12-2750271-2750771	Distal
853860	727701	4341	-0.272517401	4.95E-09	0.476453503	0.743483136	ITFG2	chr12-2751613-2752113	Distal
853861	727702	4341	0.361672865	1.14E-15	0.970782555	0.743483136	ITFG2	chr12-2752568-2753068	Distal
853862	727704	4341	-0.12609083	0.012767457	0.01756858	0.743483136	ITFG2	chr12-2765982-2766482	Intronic
853863	727705	4341	-0.187291022	0.000110375	0.788801544	0.743483136	ITFG2	chr12-2767674-2768174	Exonic
853864	727706	4341	-0.279291225	1.86E-09	0.225612859	0.743483136	ITFG2	chr12-2776999-2777499	Distal
853865	727707	4341	-0.394201338	1.06E-18	0.795772651	0.743483136	ITFG2	chr12-2777668-2778168	Distal
853866	727708	4341	-0.219185471	4.23E-06	0.751721186	0.743483136	ITFG2	chr12-2783316-2783816	Distal
853867	727709	4341	-0.217960389	4.84E-06	0.964868473	0.743483136	ITFG2	chr12-2783952-2784452	Distal
853868	727710	4341	-0.554261201	1.12E-39	0.865675229	0.743483136	ITFG2	chr12-2784458-2784958	Distal
853869	727711	4341	-0.273467875	4.33E-09	0.308747961	0.743483136	ITFG2	chr12-2785378-2785878	Distal
853870	727713	4341	-0.223921692	2.48E-06	0.26948784	0.743483136	ITFG2	chr12-2788751-2789251	Distal
853871	727714	4341	-0.235358609	6.51E-07	0.115209143	0.743483136	ITFG2	chr12-2790299-2790799	Distal
853872	727715	4341	-0.29578453	1.52E-10	0.158626957	0.743483136	ITFG2	chr12-2790990-2791490	Distal
853873	727716	4341	-0.24857488	1.26E-07	0.314862934	0.743483136	ITFG2	chr12-2792235-2792735	Distal
853874	727717	4341	-0.106004222	0.040408204	0.6043798	0.743483136	ITFG2	chr12-2792808-2793308	Promoter
853875	727719	4341	0.288647673	4.59E-10	0.936993431	0.743483136	ITFG2	chr12-2794046-2794546	Promoter
853876	727720	4341	0.539243618	3.41E-37	0.994084979	0.743483136	ITFG2	chr12-2794717-2795217	Promoter
853877	727721	4341	0.499058625	3.89E-31	0.992258184	0.743483136	ITFG2	chr12-2795694-2796194	Exonic
853878	727724	4341	0.328259859	6.57E-13	0.858627144	0.743483136	ITFG2	chr12-2797987-2798487	Intronic
853879	727725	4341	-0.10299559	0.047238784	0.126785724	0.743483136	ITFG2	chr12-2799170-2799670	Intronic
853880	727726	4341	-0.12079118	0.017628641	0.457643905	0.743483136	ITFG2	chr12-2800070-2800570	Intronic
853881	727727	4341	-0.222527499	2.91E-06	0.282543882	0.743483136	ITFG2	chr12-2800816-2801316	Intronic
853882	727729	4341	0.258305811	3.53E-08	0.878031906	0.743483136	ITFG2	chr12-2804344-2804844	Exonic
853883	727730	4341	-0.320508336	2.57E-12	0.656158062	0.743483136	ITFG2	chr12-2805039-2805539	Exonic
853884	727731	4341	-0.320718857	2.48E-12	0.576504758	0.743483136	ITFG2	chr12-2805542-2806042	Distal
853885	727735	4341	0.52885308	1.51E-35	0.998422911	0.743483136	ITFG2	chr12-2812319-2812819	Promoter
853886	727736	4341	0.208476546	1.35E-05	0.945120131	0.743483136	ITFG2	chr12-2812969-2813469	Intronic
853887	727737	4341	-0.241248698	3.17E-07	0.904144927	0.743483136	ITFG2	chr12-2813504-2814004	Intronic
853888	727740	4341	0.509197989	1.37E-32	0.965315314	0.743483136	ITFG2	chr12-2825025-2825525	Intronic
853889	727741	4341	0.159305086	0.00122991	0.465922681	0.743483136	ITFG2	chr12-2825626-2826126	Exonic
853890	727742	4341	-0.220903188	3.49E-06	0.551720059	0.743483136	ITFG2	chr12-2826789-2827289	Exonic
853891	727743	4341	-0.172282495	0.000423304	0.358500414	0.743483136	ITFG2	chr12-2830102-2830602	Exonic
853892	727744	4341	-0.110940554	0.030992392	0.199491389	0.743483136	ITFG2	chr12-2831608-2832108	Intronic
853893	727745	4341	-0.173802042	0.000371458	0.53663821	0.743483136	ITFG2	chr12-2832115-2832615	Intronic
853894	727746	4341	-0.236299735	5.81E-07	0.616030543	0.743483136	ITFG2	chr12-2832708-2833208	Intronic
853895	727747	4341	-0.188146793	0.000101869	0.765005341	0.743483136	ITFG2	chr12-2833308-2833808	Intronic
853896	727748	4341	0.196902749	4.38E-05	0.849234079	0.743483136	ITFG2	chr12-2834168-2834668	Intronic
853897	727749	4341	0.479355099	1.88E-28	0.991926808	0.743483136	ITFG2	chr12-2834995-2835495	Promoter
853898	727750	4341	-0.168409007	0.000587307	0.694563926	0.743483136	ITFG2	chr12-2835686-2836186	Promoter
853899	727751	4341	-0.110347579	0.032015401	0.534557016	0.743483136	ITFG2	chr12-2836201-2836701	Promoter
853900	727752	4341	-0.109689691	0.033184037	0.054597307	0.743483136	ITFG2	chr12-2838939-2839439	Intronic
853901	727754	4341	0.258357833	3.50E-08	0.850081765	0.743483136	ITFG2	chr12-2842876-2843376	Intronic
853902	727755	4341	0.490324949	6.33E-30	0.956229219	0.743483136	ITFG2	chr12-2845877-2846377	Intronic
853903	727758	4341	0.392676267	1.50E-18	0.966475601	0.743483136	ITFG2	chr12-2853550-2854050	Intronic
853904	727760	4341	-0.14309548	0.004130296	0.061284914	0.743483136	ITFG2	chr12-2858999-2859499	Exonic
853905	727763	4341	0.504728627	6.08E-32	0.987815113	0.743483136	ITFG2	chr12-2876965-2877465	Promoter
853906	727765	4341	0.120875439	0.017540068	0.869073479	0.743483136	ITFG2	chr12-2878314-2878814	Promoter
853907	727767	4341	0.506915493	2.94E-32	0.97884636	0.743483136	ITFG2	chr12-2885104-2885604	Exonic
853908	727768	4341	-0.125053733	0.013614169	0.254552435	0.743483136	ITFG2	chr12-2886913-2887413	Intronic
853909	727769	4341	0.171072467	0.000469256	0.839547188	0.743483136	ITFG2	chr12-2889899-2890399	Intronic
853910	727770	4341	0.559880953	1.22E-40	0.998592824	0.743483136	ITFG2	chr12-2890476-2890976	Intronic
853911	727771	4341	0.412066818	1.62E-20	0.964957653	0.743483136	ITFG2	chr12-2891085-2891585	Intronic
853912	727772	4341	0.291906031	2.78E-10	0.765542303	0.743483136	ITFG2	chr12-2891644-2892144	Intronic
853913	727774	4341	0.242154827	2.84E-07	0.882800722	0.743483136	ITFG2	chr12-2895007-2895507	Intronic
853914	727776	4341	0.259140617	3.15E-08	0.530845226	0.743483136	ITFG2	chr12-2898173-2898673	Intronic
853915	727778	4341	0.260708637	2.55E-08	0.656903424	0.743483136	ITFG2	chr12-2900704-2901204	Intronic
853916	727779	4341	0.324537325	1.27E-12	0.787385919	0.743483136	ITFG2	chr12-2901205-2901705	Intronic
853917	727780	4341	0.261404254	2.32E-08	0.981219503	0.743483136	ITFG2	chr12-2902191-2902691	Intronic
853918	727781	4341	0.202184805	2.58E-05	0.764006519	0.743483136	ITFG2	chr12-2902814-2903314	Intronic
853919	727782	4341	0.120225245	0.01823174	0.536858815	0.743483136	ITFG2	chr12-2904174-2904674	Intronic
853920	727784	4341	0.255340848	5.23E-08	0.750994598	0.743483136	ITFG2	chr12-2925226-2925726	Intronic
853921	727785	4341	-0.213130878	8.20E-06	0.215645283	0.743483136	ITFG2	chr12-2927716-2928216	Intronic
853922	727786	4341	-0.129983567	0.009984859	0.296870042	0.743483136	ITFG2	chr12-2938299-2938799	Intronic
853923	727787	4341	0.39124596	2.07E-18	0.890381073	0.743483136	ITFG2	chr12-2939160-2939660	Exonic
853924	727791	4341	-0.106434541	0.039504012	0.488492885	0.743483136	ITFG2	chr12-2944013-2944513	Distal
853925	727792	4341	0.20496956	1.94E-05	0.904111132	0.743483136	ITFG2	chr12-2944541-2945041	Distal
853926	727793	4341	-0.149495412	0.002600899	0.590110903	0.743483136	ITFG2	chr12-2958325-2958825	Promoter
853927	727794	4341	-0.226480282	1.85E-06	0.798691204	0.743483136	ITFG2	chr12-2959090-2959590	Promoter
853928	727795	4341	-0.289009383	4.35E-10	0.826939866	0.743483136	ITFG2	chr12-2959877-2960377	Exonic
853929	727796	4341	-0.323785411	1.45E-12	0.535793341	0.743483136	ITFG2	chr12-2960550-2961050	Intronic
853930	727799	4341	-0.191170963	7.65E-05	0.054256544	0.743483136	ITFG2	chr12-2969007-2969507	Intronic
853931	727800	4341	-0.227697447	1.61E-06	0.320511352	0.743483136	ITFG2	chr12-2970744-2971244	Intronic
853932	727802	4341	-0.142569618	0.00428603	0.217140701	0.743483136	ITFG2	chr12-2981219-2981719	Intronic
853933	727803	4341	-0.357773815	2.49E-15	0.877739018	0.743483136	ITFG2	chr12-2982224-2982724	Intronic
853934	727804	4341	-0.213301076	8.05E-06	0.292659779	0.743483136	ITFG2	chr12-2982750-2983250	Intronic
853935	727805	4341	-0.4346855	5.51E-23	0.873968086	0.743483136	ITFG2	chr12-2983350-2983850	Intronic
853936	727806	4341	-0.256602381	4.43E-08	0.540412897	0.743483136	ITFG2	chr12-2983982-2984482	Intronic
853937	727807	4341	-0.275687244	3.14E-09	0.056129336	0.743483136	ITFG2	chr12-2991135-2991635	Intronic
853938	727808	4341	-0.15715906	0.001455013	0.071619539	0.743483136	ITFG2	chr12-2992425-2992925	Intronic
853939	727809	4341	-0.201085783	2.88E-05	0.053083114	0.743483136	ITFG2	chr12-2993593-2994093	Intronic
853940	727810	4341	-0.104703025	0.043252737	0.141664805	0.743483136	ITFG2	chr12-2995183-2995683	Intronic
853941	727811	4341	-0.205249545	1.88E-05	0.18423775	0.743483136	ITFG2	chr12-2996522-2997022	Intronic
853942	727812	4341	-0.277250639	2.51E-09	0.145676055	0.743483136	ITFG2	chr12-2997125-2997625	Intronic
853943	727813	4341	-0.35713871	2.83E-15	0.742442647	0.743483136	ITFG2	chr12-2998245-2998745	Intronic
853944	727814	4341	-0.47580899	5.48E-28	0.954013785	0.743483136	ITFG2	chr12-2998862-2999362	Intronic
853945	727815	4341	-0.387304149	5.00E-18	0.797083137	0.743483136	ITFG2	chr12-2999404-2999904	Intronic
853946	727816	4341	-0.275724119	3.13E-09	0.195993632	0.743483136	ITFG2	chr12-3000197-3000697	Intronic
853947	727817	4341	-0.176952702	0.000282178	0.148940065	0.743483136	ITFG2	chr12-3000775-3001275	Intronic
853948	727818	4341	-0.234289822	7.40E-07	0.714122641	0.743483136	ITFG2	chr12-3002330-3002830	Intronic
853949	727819	4341	-0.264200975	1.59E-08	0.242136617	0.743483136	ITFG2	chr12-3002918-3003418	Intronic
853950	727820	4341	-0.288277592	4.86E-10	0.764800695	0.743483136	ITFG2	chr12-3003567-3004067	Intronic
853951	727821	4341	0.307838306	2.18E-11	0.901906963	0.743483136	ITFG2	chr12-3004581-3005081	Intronic
853952	727823	4341	-0.205073529	1.92E-05	0.050162684	0.743483136	ITFG2	chr12-3026631-3027131	Intronic
853953	727825	4341	0.111090974	0.030737934	0.578050869	0.743483136	ITFG2	chr12-3033504-3034004	Intronic
853954	727826	4341	0.398793635	3.72E-19	0.977876638	0.743483136	ITFG2	chr12-3034104-3034604	Intronic
853955	727827	4341	0.518958114	4.93E-34	0.942401531	0.743483136	ITFG2	chr12-3035527-3036027	Intronic
853956	727828	4341	0.618057176	8.73E-52	0.994794669	0.743483136	ITFG2	chr12-3036107-3036607	Intronic
853957	727829	4341	0.484326273	4.10E-29	0.944837569	0.743483136	ITFG2	chr12-3036834-3037334	Intronic
853958	727830	4341	0.217109917	5.32E-06	0.597979449	0.743483136	ITFG2	chr12-3037532-3038032	Intronic
853959	727831	4341	0.164742984	0.000795082	0.708402879	0.743483136	ITFG2	chr12-3038087-3038587	Intronic
853960	727832	4341	0.112906262	0.027795292	0.49464447	0.743483136	ITFG2	chr12-3038908-3039408	Intronic
853961	727834	4341	0.302549424	5.18E-11	0.984069527	0.743483136	ITFG2	chr12-3041469-3041969	Distal
853962	727835	4341	0.234950651	6.84E-07	0.738247404	0.743483136	ITFG2	chr12-3042408-3042908	Distal
853963	727836	4341	-0.122384074	0.016022879	0.499516547	0.743483136	ITFG2	chr12-3045469-3045969	Distal
853964	727837	4341	-0.227528992	1.64E-06	0.236064826	0.743483136	ITFG2	chr12-3046390-3046890	Distal
853965	727838	4341	0.327491114	7.53E-13	0.859296468	0.743483136	ITFG2	chr12-3047930-3048430	Distal
853966	727839	4341	-0.160226047	0.001143595	0.402172627	0.743483136	ITFG2	chr12-3049181-3049681	Distal
853967	727840	4341	-0.270979398	6.16E-09	0.242545909	0.743483136	ITFG2	chr12-3053521-3054021	Distal
853968	727841	4341	-0.262101077	2.11E-08	0.216195386	0.743483136	ITFG2	chr12-3054225-3054725	Distal
853969	727842	4341	-0.298644739	9.68E-11	0.921546411	0.743483136	ITFG2	chr12-3054852-3055352	Distal
853970	727844	4341	-0.288748714	4.52E-10	0.086424458	0.743483136	ITFG2	chr12-3060271-3060771	Distal
853971	727845	4341	-0.556688956	4.33E-40	0.968375617	0.743483136	ITFG2	chr12-3061077-3061577	Distal
853972	727846	4341	-0.453860809	3.12E-25	0.667930841	0.743483136	ITFG2	chr12-3061589-3062089	Distal
853973	727847	4341	-0.131177633	0.009245878	0.293348816	0.743483136	ITFG2	chr12-3071710-3072210	Distal
853974	727849	4341	-0.296277105	1.41E-10	0.458136745	0.743483136	ITFG2	chr12-3073983-3074483	Distal
853975	727850	4341	-0.224704989	2.27E-06	0.394102252	0.743483136	ITFG2	chr12-3075295-3075795	Promoter
853976	727851	4341	-0.239088255	4.14E-07	0.928414256	0.743483136	ITFG2	chr12-3076544-3077044	Promoter
853977	727852	4341	0.179004704	0.000235284	0.973265531	0.743483136	ITFG2	chr12-3077056-3077556	Promoter
853978	727853	4341	-0.373956315	8.99E-17	0.841152439	0.743483136	ITFG2	chr12-3077668-3078168	Intronic
853979	727854	4341	-0.325473699	1.08E-12	0.651103868	0.743483136	ITFG2	chr12-3078370-3078870	Intronic
853980	727855	4341	-0.391677922	1.88E-18	0.83111258	0.743483136	ITFG2	chr12-3080817-3081317	Intronic
853981	727856	4341	-0.345171587	2.90E-14	0.083206447	0.743483136	ITFG2	chr12-3081956-3082456	Intronic
853982	727857	4341	-0.326521738	8.95E-13	0.277450261	0.743483136	ITFG2	chr12-3082563-3083063	Intronic
853983	727858	4341	-0.295954831	1.48E-10	0.167668932	0.743483136	ITFG2	chr12-3083280-3083780	Intronic
853984	727859	4341	-0.304069106	4.05E-11	0.785057836	0.743483136	ITFG2	chr12-3083797-3084297	Exonic
853985	727860	4341	-0.284340591	8.81E-10	0.257928156	0.743483136	ITFG2	chr12-3085798-3086298	Intronic
853986	727861	4341	-0.241808248	2.96E-07	0.351188543	0.743483136	ITFG2	chr12-3086895-3087395	Intronic
853987	727862	4341	-0.329208646	5.54E-13	0.654265555	0.743483136	ITFG2	chr12-3088131-3088631	Intronic
853988	727863	4341	-0.240256789	3.59E-07	0.247693977	0.743483136	ITFG2	chr12-3089105-3089605	Intronic
853989	727864	4341	-0.254121526	6.14E-08	0.335278722	0.743483136	ITFG2	chr12-3090188-3090688	Intronic
853990	727865	4341	-0.401581141	1.95E-19	0.400704433	0.743483136	ITFG2	chr12-3090931-3091431	Intronic
853991	727866	4341	-0.463879962	1.83E-26	0.876033322	0.743483136	ITFG2	chr12-3091835-3092335	Intronic
853992	727867	4341	-0.400593003	2.45E-19	0.605843301	0.743483136	ITFG2	chr12-3092698-3093198	Intronic
853993	727868	4341	-0.361112897	1.28E-15	0.327083494	0.743483136	ITFG2	chr12-3096550-3097050	Intronic
853994	727869	4341	-0.546310044	2.40E-38	0.940910806	0.743483136	ITFG2	chr12-3097136-3097636	Intronic
853995	727870	4341	-0.478988911	2.10E-28	0.77477672	0.743483136	ITFG2	chr12-3097795-3098295	Intronic
853996	727871	4341	-0.420466626	2.06E-21	0.722576024	0.743483136	ITFG2	chr12-3101369-3101869	Intronic
853997	727872	4341	-0.55025865	5.30E-39	0.921727588	0.743483136	ITFG2	chr12-3102900-3103400	Intronic
853998	727873	4341	-0.366141297	4.58E-16	0.740246927	0.743483136	ITFG2	chr12-3103645-3104145	Intronic
853999	727874	4341	-0.323508365	1.52E-12	0.256678689	0.743483136	ITFG2	chr12-3104256-3104756	Intronic
854000	727875	4341	-0.46234538	2.84E-26	0.956293992	0.743483136	ITFG2	chr12-3104938-3105438	Intronic
854001	727876	4341	-0.211234557	1.00E-05	0.391485974	0.743483136	ITFG2	chr12-3105620-3106120	Intronic
854002	727877	4341	-0.329692262	5.08E-13	0.378612988	0.743483136	ITFG2	chr12-3106365-3106865	Intronic
854003	727878	4341	-0.412377744	1.50E-20	0.853032235	0.743483136	ITFG2	chr12-3106870-3107370	Intronic
854004	727879	4341	-0.313517202	8.48E-12	0.650623232	0.743483136	ITFG2	chr12-3107910-3108410	Intronic
854005	727880	4341	-0.29972264	8.15E-11	0.178384686	0.743483136	ITFG2	chr12-3110869-3111369	Intronic
854006	727881	4341	-0.218459855	4.58E-06	0.167955248	0.743483136	ITFG2	chr12-3112657-3113157	Intronic
854007	727882	4341	-0.246932165	1.56E-07	0.518318636	0.743483136	ITFG2	chr12-3113349-3113849	Intronic
854008	727883	4341	-0.303778678	4.24E-11	0.691767409	0.743483136	ITFG2	chr12-3113925-3114425	Intronic
854009	727884	4341	-0.141548093	0.004604271	0.042721266	0.743483136	ITFG2	chr12-3114478-3114978	Intronic
854010	727885	4341	-0.239969915	3.72E-07	0.188784083	0.743483136	ITFG2	chr12-3116185-3116685	Intronic
854011	727886	4341	-0.257472141	3.94E-08	0.411562876	0.743483136	ITFG2	chr12-3116933-3117433	Intronic
854012	727887	4341	-0.434884566	5.23E-23	0.703848096	0.743483136	ITFG2	chr12-3117522-3118022	Intronic
854013	727888	4341	-0.200350555	3.11E-05	0.656762612	0.743483136	ITFG2	chr12-3119708-3120208	Intronic
854014	727889	4341	-0.160156893	0.001149867	0.90130429	0.743483136	ITFG2	chr12-3120248-3120748	Intronic
854015	727890	4341	-0.165341447	0.000757076	0.526848057	0.743483136	ITFG2	chr12-3120986-3121486	Intronic
854016	727891	4341	-0.145182907	0.003559744	0.220427241	0.743483136	ITFG2	chr12-3122858-3123358	Intronic
854017	727892	4341	0.546260109	2.45E-38	0.980497609	0.743483136	ITFG2	chr12-3125648-3126148	Intronic
854018	727893	4341	0.145848271	0.003393576	0.374582963	0.743483136	ITFG2	chr12-3126200-3126700	Intronic
854019	727894	4341	-0.245429877	1.88E-07	0.48537438	0.743483136	ITFG2	chr12-3129514-3130014	Intronic
854020	727895	4341	-0.438525373	2.01E-23	0.852468989	0.743483136	ITFG2	chr12-3130454-3130954	Intronic
854021	727896	4341	-0.265790985	1.27E-08	0.663572256	0.743483136	ITFG2	chr12-3131129-3131629	Intronic
854022	727897	4341	-0.299297584	8.72E-11	0.567150182	0.743483136	ITFG2	chr12-3132195-3132695	Intronic
854023	727898	4341	-0.135536162	0.006942605	0.539226325	0.743483136	ITFG2	chr12-3134510-3135010	Intronic
854024	727899	4341	-0.152322629	0.002106565	0.906796877	0.743483136	ITFG2	chr12-3135386-3135886	Intronic
854025	727900	4341	-0.184368041	0.000144762	0.328300105	0.743483136	ITFG2	chr12-3136498-3136998	Intronic
854026	727901	4341	-0.214638553	6.97E-06	0.809778701	0.743483136	ITFG2	chr12-3137209-3137709	Intronic
854027	727902	4341	-0.172831319	0.000403878	0.451568358	0.743483136	ITFG2	chr12-3137767-3138267	Intronic
854028	727906	4341	-0.105519242	0.041449726	0.804435374	0.743483136	ITFG2	chr12-3141141-3141641	Intronic
854029	727908	4341	-0.20577204	1.78E-05	0.541281234	0.743483136	ITFG2	chr12-3144909-3145409	Intronic
854030	727909	4341	-0.195400413	5.08E-05	0.180905211	0.743483136	ITFG2	chr12-3145448-3145948	Intronic
854031	727912	4341	-0.157938179	0.001369269	0.286155227	0.743483136	ITFG2	chr12-3149808-3150308	Intronic
854032	727916	4341	-0.292193304	2.66E-10	0.334538993	0.743483136	ITFG2	chr12-3155674-3156174	Intronic
854033	727918	4341	-0.141855145	0.004506441	0.483891166	0.743483136	ITFG2	chr12-3158782-3159282	Intronic
854034	727919	4341	-0.123157757	0.01528833	0.17469167	0.743483136	ITFG2	chr12-3162763-3163263	Intronic
854035	727920	4341	-0.289767703	3.87E-10	0.63537898	0.743483136	ITFG2	chr12-3163415-3163915	Intronic
854036	727922	4341	-0.14976038	0.002550509	0.200731469	0.743483136	ITFG2	chr12-3165656-3166156	Intronic
854037	727923	4341	-0.385130542	8.07E-18	0.797290599	0.743483136	ITFG2	chr12-3167937-3168437	Intronic
854038	727924	4341	-0.499743947	3.11E-31	0.951907245	0.743483136	ITFG2	chr12-3168603-3169103	Intronic
854039	727925	4341	-0.214115748	7.37E-06	0.167605097	0.743483136	ITFG2	chr12-3170072-3170572	Intronic
854040	727926	4341	-0.405277452	8.18E-20	0.801735549	0.743483136	ITFG2	chr12-3170689-3171189	Intronic
854041	727927	4341	-0.162116513	0.000983417	0.304723568	0.743483136	ITFG2	chr12-3172033-3172533	Intronic
854042	727929	4341	-0.210725598	1.06E-05	0.462851113	0.743483136	ITFG2	chr12-3176445-3176945	Intronic
854043	727931	4341	-0.156683422	0.001509798	0.350353061	0.743483136	ITFG2	chr12-3184587-3185087	Intronic
854044	727932	4341	-0.174873703	0.000338501	0.8512505	0.743483136	ITFG2	chr12-3185418-3185918	Intronic
854045	727933	4341	-0.19505096	5.25E-05	0.137834732	0.743483136	ITFG2	chr12-3186091-3186591	Intronic
854046	727934	4341	-0.13004638	0.009944547	0.274215351	0.743483136	ITFG2	chr12-3186706-3187206	Intronic
854047	727935	4341	-0.159621298	0.001199662	0.228156853	0.743483136	ITFG2	chr12-3187514-3188014	Intronic
854048	727937	4341	-0.21840537	4.61E-06	0.248797939	0.743483136	ITFG2	chr12-3189207-3189707	Intronic
854049	727938	4341	-0.141229353	0.00470749	0.691559947	0.743483136	ITFG2	chr12-3189920-3190420	Intronic
854050	727940	4341	-0.187797558	0.000105263	0.284213906	0.743483136	ITFG2	chr12-3193298-3193798	Intronic
854051	727942	4341	-0.261742678	2.22E-08	0.609248123	0.743483136	ITFG2	chr12-3195039-3195539	Intronic
854052	727943	4341	-0.216167061	5.90E-06	0.708322147	0.743483136	ITFG2	chr12-3195711-3196211	Intronic
854053	727944	4341	-0.271549046	5.68E-09	0.128674476	0.743483136	ITFG2	chr12-3196725-3197225	Intronic
854054	727945	4341	-0.284276768	8.89E-10	0.229677617	0.743483136	ITFG2	chr12-3197315-3197815	Intronic
854055	727946	4341	-0.23611129	5.95E-07	0.186534855	0.743483136	ITFG2	chr12-3198179-3198679	Intronic
854056	727947	4341	-0.25280258	7.30E-08	0.6209627	0.743483136	ITFG2	chr12-3198772-3199272	Intronic
854057	727948	4341	-0.484116444	4.38E-29	0.952257396	0.743483136	ITFG2	chr12-3199490-3199990	Intronic
854058	727949	4341	-0.479626716	1.73E-28	0.971412452	0.743483136	ITFG2	chr12-3200033-3200533	Intronic
854059	727950	4341	-0.408077593	4.21E-20	0.863970471	0.743483136	ITFG2	chr12-3200563-3201063	Intronic
854060	727951	4341	-0.345830858	2.56E-14	0.639167748	0.743483136	ITFG2	chr12-3201286-3201786	Intronic
854061	727952	4341	-0.290960124	3.22E-10	0.379215661	0.743483136	ITFG2	chr12-3202041-3202541	Intronic
854062	727953	4341	-0.140917991	0.004810309	0.904185293	0.743483136	ITFG2	chr12-3202923-3203423	Intronic
854063	727958	4341	-0.220253872	3.75E-06	0.380995518	0.743483136	ITFG2	chr12-3207109-3207609	Intronic
854064	727959	4341	-0.125677928	0.013098572	0.367532063	0.743483136	ITFG2	chr12-3207759-3208259	Intronic
854065	727962	4341	-0.191560372	7.37E-05	0.45226209	0.743483136	ITFG2	chr12-3215363-3215863	Intronic
854066	727963	4341	-0.172637205	0.000410655	0.471482858	0.743483136	ITFG2	chr12-3216047-3216547	Intronic
854067	727964	4341	-0.364463829	6.46E-16	0.785767526	0.743483136	ITFG2	chr12-3216933-3217433	Intronic
854068	727965	4341	-0.179654593	0.000222013	0.268776273	0.743483136	ITFG2	chr12-3217677-3218177	Intronic
854069	727966	4341	-0.473587495	1.06E-27	0.920226538	0.743483136	ITFG2	chr12-3218488-3218988	Intronic
854070	727967	4341	-0.279297263	1.86E-09	0.2400282	0.743483136	ITFG2	chr12-3219217-3219717	Intronic
854071	727968	4341	-0.185532348	0.000130016	0.345255685	0.743483136	ITFG2	chr12-3220261-3220761	Intronic
854072	727969	4341	-0.140608206	0.004914806	0.330698594	0.743483136	ITFG2	chr12-3220788-3221288	Intronic
854073	727970	4341	-0.135962327	0.006747078	0.227416184	0.743483136	ITFG2	chr12-3222130-3222630	Intronic
854074	727971	4341	-0.135314483	0.007045899	0.53504704	0.743483136	ITFG2	chr12-3223075-3223575	Intronic
854075	727972	4341	-0.193794369	5.94E-05	0.359324631	0.743483136	ITFG2	chr12-3223660-3224160	Intronic
854076	727973	4341	-0.257518742	3.92E-08	0.802580417	0.743483136	ITFG2	chr12-3224428-3224928	Intronic
854077	727974	4341	-0.238624598	4.38E-07	0.716069595	0.743483136	ITFG2	chr12-3225374-3225874	Intronic
854078	727975	4341	-0.148600438	0.002778145	0.338345596	0.743483136	ITFG2	chr12-3226872-3227372	Intronic
854079	727976	4341	-0.27634367	2.86E-09	0.62497395	0.743483136	ITFG2	chr12-3229610-3230110	Intronic
854080	727977	4341	-0.219958831	3.88E-06	0.588150807	0.743483136	ITFG2	chr12-3230155-3230655	Intronic
854081	727978	4341	-0.304762962	3.62E-11	0.78691467	0.743483136	ITFG2	chr12-3230737-3231237	Intronic
854082	727979	4341	-0.14503804	0.003596976	0.452476123	0.743483136	ITFG2	chr12-3231458-3231958	Intronic
854083	727980	4341	-0.522051338	1.68E-34	0.960076188	0.743483136	ITFG2	chr12-3233747-3234247	Intronic
854084	727981	4341	-0.126141495	0.012727517	0.488162448	0.743483136	ITFG2	chr12-3235541-3236041	Intronic
854085	727982	4341	-0.35609347	3.48E-15	0.764217736	0.743483136	ITFG2	chr12-3236281-3236781	Intronic
854086	727983	4341	-0.364317382	6.66E-16	0.884689473	0.743483136	ITFG2	chr12-3236806-3237306	Intronic
854087	727984	4341	-0.225842198	1.99E-06	0.447813385	0.743483136	ITFG2	chr12-3237591-3238091	Intronic
854088	727985	4341	-0.212386286	8.89E-06	0.52534419	0.743483136	ITFG2	chr12-3238628-3239128	Intronic
854089	727986	4341	-0.177525713	0.000268276	0.457648598	0.743483136	ITFG2	chr12-3239267-3239767	Intronic
854090	727987	4341	-0.256579192	4.44E-08	0.57198471	0.743483136	ITFG2	chr12-3240402-3240902	Intronic
854091	727988	4341	-0.257221843	4.08E-08	0.632560873	0.743483136	ITFG2	chr12-3242405-3242905	Intronic
854092	727990	4341	-0.151051745	0.002317091	0.201773474	0.743483136	ITFG2	chr12-3244429-3244929	Intronic
854093	727991	4341	-0.151027865	0.002321203	0.32783355	0.743483136	ITFG2	chr12-3246764-3247264	Intronic
854094	727992	4341	-0.148303004	0.002839346	0.536180104	0.743483136	ITFG2	chr12-3247470-3247970	Intronic
854095	727994	4341	-0.127462617	0.011718583	0.249777987	0.743483136	ITFG2	chr12-3249194-3249694	Intronic
854096	727995	4341	-0.187434907	0.000108897	0.325824639	0.743483136	ITFG2	chr12-3250640-3251140	Intronic
854097	727996	4341	-0.143875353	0.0039081	0.68090615	0.743483136	ITFG2	chr12-3251561-3252061	Intronic
854098	727997	4341	-0.503240425	9.93E-32	0.977077767	0.743483136	ITFG2	chr12-3252364-3252864	Intronic
854099	727998	4341	-0.372644071	1.19E-16	0.82303751	0.743483136	ITFG2	chr12-3252892-3253392	Intronic
854100	728000	4341	-0.170694763	0.000484552	0.560056099	0.743483136	ITFG2	chr12-3254920-3255420	Intronic
854101	728001	4341	-0.232495995	9.16E-07	0.068210023	0.743483136	ITFG2	chr12-3257305-3257805	Intronic
854102	728002	4341	-0.130131284	0.009890355	0.300346209	0.743483136	ITFG2	chr12-3260554-3261054	Intronic
854103	728003	4341	-0.554170892	1.16E-39	0.91228477	0.743483136	ITFG2	chr12-3261860-3262360	Intronic
854104	728004	4341	-0.262325834	2.05E-08	0.341925024	0.743483136	ITFG2	chr12-3262432-3262932	Intronic
854105	728005	4341	-0.273919075	4.06E-09	0.168615185	0.743483136	ITFG2	chr12-3263555-3264055	Intronic
854106	728006	4341	-0.256999857	4.20E-08	0.712089323	0.743483136	ITFG2	chr12-3264257-3264757	Intronic
854107	728007	4341	-0.386462348	6.02E-18	0.844285964	0.743483136	ITFG2	chr12-3265905-3266405	Intronic
854108	728008	4341	-0.347143225	1.99E-14	0.703495129	0.743483136	ITFG2	chr12-3266520-3267020	Intronic
854109	728009	4341	-0.211184647	1.01E-05	0.368376932	0.743483136	ITFG2	chr12-3267523-3268023	Intronic
854110	728010	4341	-0.212086457	9.18E-06	0.53973794	0.743483136	ITFG2	chr12-3269444-3269944	Intronic
854111	728011	4341	-0.26959221	7.49E-09	0.403618292	0.743483136	ITFG2	chr12-3270194-3270694	Intronic
854112	728012	4341	-0.194647908	5.46E-05	0.260418642	0.743483136	ITFG2	chr12-3271068-3271568	Intronic
854113	728013	4341	-0.267338254	1.03E-08	0.316348026	0.743483136	ITFG2	chr12-3271648-3272148	Intronic
854114	728014	4341	-0.152952697	0.002008807	0.630532249	0.743483136	ITFG2	chr12-3273440-3273940	Intronic
854115	728015	4341	-0.202276383	2.56E-05	0.273007189	0.743483136	ITFG2	chr12-3274039-3274539	Intronic
854116	728016	4341	-0.248627284	1.25E-07	0.438624966	0.743483136	ITFG2	chr12-3274588-3275088	Intronic
854117	728017	4341	-0.29240128	2.58E-10	0.931749611	0.743483136	ITFG2	chr12-3275384-3275884	Intronic
854118	728018	4341	-0.403017401	1.39E-19	0.718288784	0.743483136	ITFG2	chr12-3276208-3276708	Intronic
854119	728019	4341	-0.415878461	6.40E-21	0.786441544	0.743483136	ITFG2	chr12-3276813-3277313	Intronic
854120	728020	4341	-0.111279223	0.030421224	0.322339085	0.743483136	ITFG2	chr12-3277697-3278197	Intronic
854121	728021	4341	-0.239072125	4.15E-07	0.216880669	0.743483136	ITFG2	chr12-3278596-3279096	Intronic
854122	728022	4341	-0.241595735	3.04E-07	0.384336506	0.743483136	ITFG2	chr12-3279435-3279935	Intronic
854123	728023	4341	-0.146927529	0.003139003	0.635684072	0.743483136	ITFG2	chr12-3279993-3280493	Intronic
854124	728024	4341	-0.196913338	4.38E-05	0.397077129	0.743483136	ITFG2	chr12-3281011-3281511	Exonic
854125	728025	4341	-0.30601431	2.95E-11	0.915902686	0.743483136	ITFG2	chr12-3281727-3282227	Exonic
854126	728026	4341	-0.207004481	1.57E-05	0.695320553	0.743483136	ITFG2	chr12-3282234-3282734	Intronic
854127	728027	4341	-0.202787987	2.43E-05	0.161518286	0.743483136	ITFG2	chr12-3282806-3283306	Exonic
854128	728028	4341	-0.206601701	1.64E-05	0.209718997	0.743483136	ITFG2	chr12-3283508-3284008	Exonic
854129	728029	4341	-0.162386144	0.000962381	0.299759494	0.743483136	ITFG2	chr12-3284371-3284871	Exonic
854130	728030	4341	-0.193908362	5.87E-05	0.380789934	0.743483136	ITFG2	chr12-3285768-3286268	Exonic
854131	728031	4341	-0.142540071	0.004294974	0.393944543	0.743483136	ITFG2	chr12-3286358-3286858	Distal
854132	728032	4341	-0.188128177	0.000102047	0.155484983	0.743483136	ITFG2	chr12-3286888-3287388	Distal
854133	728033	4341	-0.358764369	2.05E-15	0.643690613	0.743483136	ITFG2	chr12-3288047-3288547	Distal
854134	728034	4341	-0.510495402	8.88E-33	0.926594033	0.743483136	ITFG2	chr12-3288652-3289152	Distal
854135	728035	4341	-0.294713901	1.80E-10	0.53192478	0.743483136	ITFG2	chr12-3289540-3290040	Distal
854136	728036	4341	-0.167549569	0.000630937	0.429954734	0.743483136	ITFG2	chr12-3291578-3292078	Distal
854137	728037	4341	-0.329377197	5.38E-13	0.31755525	0.743483136	ITFG2	chr12-3292384-3292884	Distal
854138	728038	4341	-0.283334355	1.02E-09	0.372865063	0.743483136	ITFG2	chr12-3293009-3293509	Distal
854139	728039	4341	-0.457021442	1.29E-25	0.846302384	0.743483136	ITFG2	chr12-3293775-3294275	Distal
854140	728040	4341	-0.185841575	0.000126338	0.647454973	0.743483136	ITFG2	chr12-3294628-3295128	Distal
854141	728041	4341	-0.319641785	2.98E-12	0.719475355	0.743483136	ITFG2	chr12-3295601-3296101	Distal
854142	728042	4341	-0.217377207	5.16E-06	0.374151141	0.743483136	ITFG2	chr12-3296145-3296645	Distal
854143	728044	4341	-0.1987579	3.64E-05	0.51808395	0.743483136	ITFG2	chr12-3298109-3298609	Distal
854144	728045	4341	-0.279146987	1.90E-09	0.559572647	0.743483136	ITFG2	chr12-3298735-3299235	Distal
854145	728046	4341	-0.33114512	3.91E-13	0.783800859	0.743483136	ITFG2	chr12-3299236-3299736	Distal
854146	728047	4341	-0.329112944	5.64E-13	0.959857461	0.743483136	ITFG2	chr12-3299814-3300314	Distal
854147	728048	4341	-0.14110161	0.004749434	0.907465262	0.743483136	ITFG2	chr12-3300432-3300932	Distal
854148	728049	4341	-0.158516364	0.001308623	0.832188379	0.743483136	ITFG2	chr12-3301093-3301593	Distal
854149	728050	4341	-0.295008007	1.72E-10	0.294547591	0.743483136	ITFG2	chr12-3302148-3302648	Distal
854150	728051	4341	-0.323131189	1.63E-12	0.66522726	0.743483136	ITFG2	chr12-3302861-3303361	Distal
854151	728052	4341	-0.373061063	1.09E-16	0.829068936	0.743483136	ITFG2	chr12-3303668-3304168	Distal
854152	728053	4341	0.14036569	0.004998221	0.88512505	0.743483136	ITFG2	chr12-3304657-3305157	Distal
854153	728054	4341	-0.415885157	6.39E-21	0.789221162	0.743483136	ITFG2	chr12-3305552-3306052	Distal
854154	728055	4341	-0.495741	1.13E-30	0.968496715	0.743483136	ITFG2	chr12-3306183-3306683	Distal
854155	728056	4341	-0.327546241	7.46E-13	0.763931419	0.743483136	ITFG2	chr12-3306708-3307208	Distal
854156	728057	4341	-0.145155174	0.003566879	0.555440299	0.743483136	ITFG2	chr12-3307481-3307981	Distal
854157	728058	4341	-0.174690597	0.000343926	0.209947111	0.743483136	ITFG2	chr12-3308168-3308668	Distal
854158	728059	4341	-0.285046009	7.92E-10	0.216736102	0.743483136	ITFG2	chr12-3309191-3309691	Distal
854159	728060	4341	-0.199118043	3.51E-05	0.459541105	0.743483136	ITFG2	chr12-3309762-3310262	Distal
854160	728061	4341	-0.1588705	0.001272691	0.34094967	0.743483136	ITFG2	chr12-3310660-3311160	Distal
854161	728062	4341	-0.25940637	3.04E-08	0.579342579	0.743483136	ITFG2	chr12-3311369-3311869	Distal
854162	727417	4342	-0.192088738	7.00E-05	0.864748689	0.336027282	NRIP2	chr12-2336316-2336816	Intronic
854163	727418	4342	-0.136044762	0.006709826	0.415280299	0.336027282	NRIP2	chr12-2336832-2337332	Intronic
854164	727425	4342	-0.155526916	0.001650845	0.524568788	0.336027282	NRIP2	chr12-2347137-2347637	Intronic
854165	727426	4342	-0.158803831	0.001279392	0.765481284	0.336027282	NRIP2	chr12-2347873-2348373	Intronic
854166	727427	4342	-0.130076332	0.009925454	0.781045647	0.336027282	NRIP2	chr12-2348401-2348901	Intronic
854167	727433	4342	-0.21517275	6.57E-06	0.963139308	0.336027282	NRIP2	chr12-2354141-2354641	Intronic
854168	727434	4342	-0.151482571	0.002243731	0.379864333	0.336027282	NRIP2	chr12-2354893-2355393	Intronic
854169	727435	4342	-0.350382656	1.07E-14	0.827665515	0.336027282	NRIP2	chr12-2355538-2356038	Intronic
854170	727436	4342	-0.377416904	4.31E-17	0.868195754	0.336027282	NRIP2	chr12-2357098-2357598	Intronic
854171	727437	4342	-0.147121752	0.003094922	0.762274537	0.336027282	NRIP2	chr12-2357956-2358456	Intronic
854172	727438	4342	-0.267435824	1.01E-08	0.787153111	0.336027282	NRIP2	chr12-2358762-2359262	Intronic
854173	727439	4342	-0.379008538	3.06E-17	0.88210699	0.336027282	NRIP2	chr12-2359333-2359833	Intronic
854174	727440	4342	-0.237554729	4.99E-07	0.52924373	0.336027282	NRIP2	chr12-2360030-2360530	Intronic
854175	727441	4342	-0.330935783	4.06E-13	0.822361615	0.336027282	NRIP2	chr12-2360533-2361033	Intronic
854176	727445	4342	-0.246569587	1.63E-07	0.900289508	0.336027282	NRIP2	chr12-2372094-2372594	Intronic
854177	727446	4342	-0.123118015	0.015325378	0.624001412	0.336027282	NRIP2	chr12-2372693-2373193	Intronic
854178	727456	4342	-0.10227436	0.049010984	0.300516121	0.336027282	NRIP2	chr12-2383939-2384439	Intronic
854179	727466	4342	-0.102504269	0.048440941	0.844340411	0.336027282	NRIP2	chr12-2397646-2398146	Intronic
854180	727474	4342	-0.112395915	0.02859702	0.659313178	0.336027282	NRIP2	chr12-2403734-2404234	Intronic
854181	727475	4342	-0.12983485	0.01008066	0.482437991	0.336027282	NRIP2	chr12-2404375-2404875	Intronic
854182	727476	4342	0.151300159	0.00227453	0.390707756	0.336027282	NRIP2	chr12-2406780-2407280	Intronic
854183	727477	4342	-0.15988271	0.001175115	0.112521521	0.336027282	NRIP2	chr12-2408150-2408650	Intronic
854184	727478	4342	-0.120845728	0.017571328	0.247325051	0.336027282	NRIP2	chr12-2409170-2409670	Intronic
854185	727479	4342	-0.248711234	1.24E-07	0.935191982	0.336027282	NRIP2	chr12-2409783-2410283	Intronic
854186	727480	4342	-0.223710336	2.54E-06	0.880712018	0.336027282	NRIP2	chr12-2410425-2410925	Intronic
854187	727481	4342	-0.154826639	0.001742035	0.710005313	0.336027282	NRIP2	chr12-2410929-2411429	Intronic
854188	727483	4342	-0.142402311	0.004336707	0.297936455	0.336027282	NRIP2	chr12-2412230-2412730	Intronic
854189	727486	4342	-0.111802408	0.029554968	0.204718311	0.336027282	NRIP2	chr12-2416811-2417311	Intronic
854190	727492	4342	-0.158760011	0.001283845	0.892883763	0.336027282	NRIP2	chr12-2424211-2424711	Intronic
854191	727494	4342	-0.109811531	0.03296433	0.028605384	0.336027282	NRIP2	chr12-2427480-2427980	Intronic
854192	727498	4342	-0.287961702	5.10E-10	0.751429237	0.336027282	NRIP2	chr12-2431916-2432416	Intronic
854193	727499	4342	-0.337416646	1.24E-13	0.932217105	0.336027282	NRIP2	chr12-2432862-2433362	Intronic
854194	727503	4342	-0.386919739	5.44E-18	0.892403126	0.336027282	NRIP2	chr12-2440192-2440692	Intronic
854195	727504	4342	-0.171441114	0.000454784	0.34886046	0.336027282	NRIP2	chr12-2440734-2441234	Intronic
854196	727508	4342	0.147401791	0.003032544	0.822706134	0.336027282	NRIP2	chr12-2447772-2448272	Intronic
854197	727512	4342	-0.163746584	0.000862304	0.786375831	0.336027282	NRIP2	chr12-2451949-2452449	Intronic
854198	727513	4342	-0.113301052	0.027186976	0.42208431	0.336027282	NRIP2	chr12-2452903-2453403	Intronic
854199	727514	4342	-0.291648304	2.90E-10	0.781031566	0.336027282	NRIP2	chr12-2453689-2454189	Intronic
854200	727523	4342	-0.11393267	0.02623804	0.549191085	0.336027282	NRIP2	chr12-2463620-2464120	Intronic
854201	727526	4342	-0.222699921	2.85E-06	0.550607649	0.336027282	NRIP2	chr12-2468063-2468563	Intronic
854202	727529	4342	-0.161480521	0.001034881	0.219059492	0.336027282	NRIP2	chr12-2476885-2477385	Intronic
854203	727531	4342	-0.217283463	5.22E-06	0.387583619	0.336027282	NRIP2	chr12-2481278-2481778	Intronic
854204	727532	4342	-0.325367187	1.10E-12	0.954419322	0.336027282	NRIP2	chr12-2481847-2482347	Intronic
854205	727533	4342	-0.214638637	6.97E-06	0.774771087	0.336027282	NRIP2	chr12-2482368-2482868	Intronic
854206	727534	4342	-0.174273805	0.000356595	0.56410396	0.336027282	NRIP2	chr12-2482886-2483386	Intronic
854207	727535	4342	-0.276753665	2.69E-09	0.691344036	0.336027282	NRIP2	chr12-2483796-2484296	Intronic
854208	727538	4342	-0.190276246	8.33E-05	0.560457881	0.336027282	NRIP2	chr12-2488649-2489149	Intronic
854209	727539	4342	-0.259768685	2.90E-08	0.695428508	0.336027282	NRIP2	chr12-2489177-2489677	Intronic
854210	727541	4342	0.188644579	9.72E-05	0.328637114	0.336027282	NRIP2	chr12-2490710-2491210	Intronic
854211	727542	4342	0.272062231	5.28E-09	0.798083837	0.336027282	NRIP2	chr12-2492112-2492612	Intronic
854212	727544	4342	-0.156480057	0.001533775	0.721878538	0.336027282	NRIP2	chr12-2494328-2494828	Intronic
854213	727545	4342	0.267469117	1.01E-08	0.7168572	0.336027282	NRIP2	chr12-2495389-2495889	Intronic
854214	727547	4342	0.133782065	0.007800021	0.079881418	0.336027282	NRIP2	chr12-2497361-2497861	Intronic
854215	727550	4342	-0.406863012	5.62E-20	0.915579758	0.336027282	NRIP2	chr12-2500319-2500819	Intronic
854216	727551	4342	-0.116183912	0.023084669	0.823217749	0.336027282	NRIP2	chr12-2501285-2501785	Intronic
854217	727555	4342	0.106872214	0.038599774	0.650633558	0.336027282	NRIP2	chr12-2507735-2508235	Intronic
854218	727564	4342	-0.165415413	0.000752491	0.40899823	0.336027282	NRIP2	chr12-2543886-2544386	Intronic
854219	727566	4342	-0.19723955	4.24E-05	0.766335541	0.336027282	NRIP2	chr12-2547569-2548069	Intronic
854220	727570	4342	-0.126981159	0.012078274	0.602164366	0.336027282	NRIP2	chr12-2551163-2551663	Intronic
854221	727571	4342	-0.383197983	1.23E-17	0.893219833	0.336027282	NRIP2	chr12-2551931-2552431	Intronic
854222	727572	4342	-0.159278149	0.001232542	0.538022857	0.336027282	NRIP2	chr12-2552495-2552995	Intronic
854223	727573	4342	-0.132679203	0.008385851	0.379297332	0.336027282	NRIP2	chr12-2553434-2553934	Intronic
854224	727578	4342	-0.145128476	0.003573696	0.501653127	0.336027282	NRIP2	chr12-2560679-2561179	Intronic
854225	727579	4342	-0.208532587	1.34E-05	0.849418073	0.336027282	NRIP2	chr12-2561225-2561725	Intronic
854226	727580	4342	0.226707112	1.80E-06	0.505737599	0.336027282	NRIP2	chr12-2561994-2562494	Intronic
854227	727585	4342	-0.129453904	0.010329294	0.077297997	0.336027282	NRIP2	chr12-2570795-2571295	Intronic
854228	727587	4342	-0.184288093	0.000145827	0.226462421	0.336027282	NRIP2	chr12-2575241-2575741	Intronic
854229	727591	4342	-0.110155424	0.032352475	0.368169469	0.336027282	NRIP2	chr12-2578747-2579247	Intronic
854230	727599	4342	-0.339488853	8.47E-14	0.832224052	0.336027282	NRIP2	chr12-2585427-2585927	Intronic
854231	727600	4342	-0.273304364	4.43E-09	0.437194322	0.336027282	NRIP2	chr12-2586527-2587027	Intronic
854232	727602	4342	-0.198324314	3.80E-05	0.65878842	0.336027282	NRIP2	chr12-2590140-2590640	Intronic
854233	727603	4342	-0.26357663	1.73E-08	0.425954749	0.336027282	NRIP2	chr12-2592259-2592759	Intronic
854234	727604	4342	-0.40336475	1.28E-19	0.928280955	0.336027282	NRIP2	chr12-2592822-2593322	Intronic
854235	727609	4342	-0.132618071	0.008419417	0.86429997	0.336027282	NRIP2	chr12-2606192-2606692	Intronic
854236	727610	4342	-0.121620765	0.01677492	0.223360813	0.336027282	NRIP2	chr12-2607415-2607915	Intronic
854237	727611	4342	-0.265323126	1.36E-08	0.74214225	0.336027282	NRIP2	chr12-2608264-2608764	Exonic
854238	727612	4342	-0.417104396	4.74E-21	0.958325432	0.336027282	NRIP2	chr12-2609036-2609536	Intronic
854239	727615	4342	-0.184140688	0.000147813	0.332065404	0.336027282	NRIP2	chr12-2612707-2613207	Exonic
854240	727616	4342	-0.23601803	6.01E-07	0.967635888	0.336027282	NRIP2	chr12-2613742-2614242	Exonic
854241	727617	4342	-0.115179833	0.024448264	0.402124751	0.336027282	NRIP2	chr12-2614470-2614970	Exonic
854242	727618	4342	-0.243057329	2.53E-07	0.807692813	0.336027282	NRIP2	chr12-2615544-2616044	Intronic
854243	727622	4342	-0.174508812	0.000349395	0.786984137	0.336027282	NRIP2	chr12-2621425-2621925	Intronic
854244	727623	4342	-0.219420431	4.12E-06	0.64402105	0.336027282	NRIP2	chr12-2621946-2622446	Intronic
854245	727624	4342	-0.332263411	3.20E-13	0.87014083	0.336027282	NRIP2	chr12-2622455-2622955	Intronic
854246	727625	4342	-0.161094314	0.001067262	0.641125966	0.336027282	NRIP2	chr12-2623048-2623548	Intronic
854247	727627	4342	-0.21854521	4.54E-06	0.721732094	0.336027282	NRIP2	chr12-2624476-2624976	Intronic
854248	727630	4342	0.145583861	0.003458832	0.687384417	0.336027282	NRIP2	chr12-2626951-2627451	Intronic
854249	727634	4342	-0.188944294	9.45E-05	0.50854538	0.336027282	NRIP2	chr12-2630547-2631047	Intronic
854250	727635	4342	-0.346339728	2.33E-14	0.84460983	0.336027282	NRIP2	chr12-2631065-2631565	Intronic
854251	727636	4342	-0.244492978	2.12E-07	0.446311396	0.336027282	NRIP2	chr12-2631748-2632248	Intronic
854252	727637	4342	-0.118994117	0.019607282	0.396744814	0.336027282	NRIP2	chr12-2632453-2632953	Intronic
854253	727640	4342	-0.104637938	0.04339946	0.430845601	0.336027282	NRIP2	chr12-2634422-2634922	Intronic
854254	727642	4342	-0.107032963	0.038271684	0.403055985	0.336027282	NRIP2	chr12-2635537-2636037	Intronic
854255	727643	4342	-0.153048861	0.001994229	0.2904481	0.336027282	NRIP2	chr12-2636077-2636577	Intronic
854256	727644	4342	-0.349416638	1.29E-14	0.944680799	0.336027282	NRIP2	chr12-2636880-2637380	Intronic
854257	727645	4342	-0.171610215	0.000448286	0.477792151	0.336027282	NRIP2	chr12-2638493-2638993	Intronic
854258	727646	4342	-0.175678734	0.000315558	0.657906941	0.336027282	NRIP2	chr12-2639982-2640482	Intronic
854259	727647	4342	-0.340148496	7.49E-14	0.981264562	0.336027282	NRIP2	chr12-2640653-2641153	Intronic
854260	727648	4342	-0.164587199	0.000805249	0.595989313	0.336027282	NRIP2	chr12-2641163-2641663	Intronic
854261	727650	4342	-0.170203449	0.000505117	0.251083779	0.336027282	NRIP2	chr12-2642405-2642905	Intronic
854262	727652	4342	-0.169133426	0.000552721	0.363878474	0.336027282	NRIP2	chr12-2644300-2644800	Intronic
854263	727653	4342	-0.133571034	0.007909105	0.70716937	0.336027282	NRIP2	chr12-2644951-2645451	Intronic
854264	727654	4342	-0.171323889	0.000459346	0.132396593	0.336027282	NRIP2	chr12-2646093-2646593	Intronic
854265	727655	4342	-0.255605361	5.05E-08	0.882567913	0.336027282	NRIP2	chr12-2646730-2647230	Intronic
854266	727656	4342	-0.140602427	0.004916771	0.780990261	0.336027282	NRIP2	chr12-2647290-2647790	Intronic
854267	727657	4342	0.148889984	0.002719597	0.427924232	0.336027282	NRIP2	chr12-2648343-2648843	Intronic
854268	727658	4342	0.31939003	3.11E-12	0.849073554	0.336027282	NRIP2	chr12-2649180-2649680	Intronic
854269	727659	4342	0.162179667	0.000978468	0.308371525	0.336027282	NRIP2	chr12-2650321-2650821	Intronic
854270	727670	4342	-0.108719002	0.034972394	0.228965111	0.336027282	NRIP2	chr12-2676347-2676847	Exonic
854271	727674	4342	-0.248198158	1.32E-07	0.771682622	0.336027282	NRIP2	chr12-2679753-2680253	Intronic
854272	727675	4342	-0.320476105	2.58E-12	0.812572401	0.336027282	NRIP2	chr12-2680645-2681145	Intronic
854273	727676	4342	-0.394980683	8.90E-19	0.969775284	0.336027282	NRIP2	chr12-2681263-2681763	Intronic
854274	727686	4342	-0.166814473	0.00067065	0.012389533	0.336027282	NRIP2	chr12-2710184-2710684	Distal
854275	727687	4342	-0.288198457	4.92E-10	0.186763908	0.336027282	NRIP2	chr12-2710716-2711216	Distal
854276	727688	4342	0.134066655	0.007654751	0.005845554	0.336027282	NRIP2	chr12-2717697-2718197	Distal
854277	727689	4342	0.43757633	2.58E-23	0.883425925	0.336027282	NRIP2	chr12-2719183-2719683	Distal
854278	727690	4342	-0.125354943	0.013363303	0.016549105	0.336027282	NRIP2	chr12-2721614-2722114	Distal
854279	727691	4342	-0.26102395	2.45E-08	0.642619507	0.336027282	NRIP2	chr12-2722657-2723157	Distal
854280	727695	4342	-0.187090894	0.000112459	0.055098596	0.336027282	NRIP2	chr12-2734986-2735486	Distal
854281	727702	4342	0.1342355	0.007569426	0.970782555	0.336027282	NRIP2	chr12-2752568-2753068	Distal
854282	727705	4342	-0.120534879	0.017899281	0.788801544	0.336027282	NRIP2	chr12-2767674-2768174	Exonic
854283	727707	4342	-0.135511991	0.006953748	0.795772651	0.336027282	NRIP2	chr12-2777668-2778168	Distal
854284	727711	4342	-0.160360791	0.001131468	0.308747961	0.336027282	NRIP2	chr12-2785378-2785878	Distal
854285	727714	4342	-0.133995258	0.007690849	0.115209143	0.336027282	NRIP2	chr12-2790299-2790799	Distal
854286	727719	4342	0.22729572	1.69E-06	0.936993431	0.336027282	NRIP2	chr12-2794046-2794546	Promoter
854287	727720	4342	0.256239096	4.65E-08	0.994084979	0.336027282	NRIP2	chr12-2794717-2795217	Promoter
854288	727721	4342	0.205012224	1.93E-05	0.992258184	0.336027282	NRIP2	chr12-2795694-2796194	Exonic
854289	727724	4342	0.214994006	6.70E-06	0.858627144	0.336027282	NRIP2	chr12-2797987-2798487	Intronic
854290	727727	4342	-0.103825911	0.045265222	0.282543882	0.336027282	NRIP2	chr12-2800816-2801316	Intronic
854291	727729	4342	0.234974876	6.82E-07	0.878031906	0.336027282	NRIP2	chr12-2804344-2804844	Exonic
854292	727730	4342	-0.140534995	0.004939853	0.656158062	0.336027282	NRIP2	chr12-2805039-2805539	Exonic
854293	727735	4342	0.215904989	6.07E-06	0.998422911	0.336027282	NRIP2	chr12-2812319-2812819	Promoter
854294	727738	4342	0.110174636	0.032318852	0.029814486	0.336027282	NRIP2	chr12-2819709-2820209	Exonic
854295	727740	4342	0.246687777	1.60E-07	0.965315314	0.336027282	NRIP2	chr12-2825025-2825525	Intronic
854296	727741	4342	0.125515801	0.013230652	0.465922681	0.336027282	NRIP2	chr12-2825626-2826126	Exonic
854297	727742	4342	0.222354322	2.96E-06	0.551720059	0.336027282	NRIP2	chr12-2826789-2827289	Exonic
854298	727744	4342	-0.117904259	0.020897106	0.199491389	0.336027282	NRIP2	chr12-2831608-2832108	Intronic
854299	727746	4342	0.238694062	4.34E-07	0.616030543	0.336027282	NRIP2	chr12-2832708-2833208	Intronic
854300	727747	4342	0.309292965	1.72E-11	0.765005341	0.336027282	NRIP2	chr12-2833308-2833808	Intronic
854301	727748	4342	0.238990791	4.19E-07	0.849234079	0.336027282	NRIP2	chr12-2834168-2834668	Intronic
854302	727749	4342	0.311779052	1.14E-11	0.991926808	0.336027282	NRIP2	chr12-2834995-2835495	Promoter
854303	727750	4342	0.177401094	0.000271249	0.694563926	0.336027282	NRIP2	chr12-2835686-2836186	Promoter
854304	727751	4342	0.265191361	1.38E-08	0.534557016	0.336027282	NRIP2	chr12-2836201-2836701	Promoter
854305	727752	4342	0.117627288	0.021236916	0.054597307	0.336027282	NRIP2	chr12-2838939-2839439	Intronic
854306	727754	4342	0.107838921	0.036662225	0.850081765	0.336027282	NRIP2	chr12-2842876-2843376	Intronic
854307	727755	4342	0.147717888	0.002963427	0.956229219	0.336027282	NRIP2	chr12-2845877-2846377	Intronic
854308	727758	4342	0.170821606	0.000479358	0.966475601	0.336027282	NRIP2	chr12-2853550-2854050	Intronic
854309	727763	4342	0.204971673	1.94E-05	0.987815113	0.336027282	NRIP2	chr12-2876965-2877465	Promoter
854310	727765	4342	-0.145995708	0.003357813	0.869073479	0.336027282	NRIP2	chr12-2878314-2878814	Promoter
854311	727767	4342	0.2066062	1.64E-05	0.97884636	0.336027282	NRIP2	chr12-2885104-2885604	Exonic
854312	727770	4342	0.219394064	4.13E-06	0.998592824	0.336027282	NRIP2	chr12-2890476-2890976	Intronic
854313	727771	4342	0.153967637	0.001860124	0.964957653	0.336027282	NRIP2	chr12-2891085-2891585	Intronic
854314	727780	4342	0.222380231	2.96E-06	0.981219503	0.336027282	NRIP2	chr12-2902191-2902691	Intronic
854315	727783	4342	0.115037523	0.024647099	0.302433035	0.336027282	NRIP2	chr12-2909985-2910485	Intronic
854316	727787	4342	0.196226015	4.68E-05	0.890381073	0.336027282	NRIP2	chr12-2939160-2939660	Exonic
854317	727792	4342	0.149363355	0.002626347	0.904111132	0.336027282	NRIP2	chr12-2944541-2945041	Distal
854318	727796	4342	-0.174828863	0.000339818	0.535793341	0.336027282	NRIP2	chr12-2960550-2961050	Intronic
854319	727803	4342	-0.317343708	4.43E-12	0.877739018	0.336027282	NRIP2	chr12-2982224-2982724	Intronic
854320	727804	4342	-0.139707329	0.005230742	0.292659779	0.336027282	NRIP2	chr12-2982750-2983250	Intronic
854321	727805	4342	-0.316045426	5.53E-12	0.873968086	0.336027282	NRIP2	chr12-2983350-2983850	Intronic
854322	727806	4342	-0.165591999	0.000741689	0.540412897	0.336027282	NRIP2	chr12-2983982-2984482	Intronic
854323	727807	4342	-0.119217402	0.019351092	0.056129336	0.336027282	NRIP2	chr12-2991135-2991635	Intronic
854324	727811	4342	-0.175121992	0.000331267	0.18423775	0.336027282	NRIP2	chr12-2996522-2997022	Intronic
854325	727812	4342	-0.176486219	0.000294014	0.145676055	0.336027282	NRIP2	chr12-2997125-2997625	Intronic
854326	727813	4342	-0.27264535	4.86E-09	0.742442647	0.336027282	NRIP2	chr12-2998245-2998745	Intronic
854327	727814	4342	-0.342415956	4.89E-14	0.954013785	0.336027282	NRIP2	chr12-2998862-2999362	Intronic
854328	727815	4342	-0.266768617	1.11E-08	0.797083137	0.336027282	NRIP2	chr12-2999404-2999904	Intronic
854329	727816	4342	-0.198772236	3.64E-05	0.195993632	0.336027282	NRIP2	chr12-3000197-3000697	Intronic
854330	727818	4342	0.33763315	1.20E-13	0.714122641	0.336027282	NRIP2	chr12-3002330-3002830	Intronic
854331	727819	4342	-0.148133188	0.002874918	0.242136617	0.336027282	NRIP2	chr12-3002918-3003418	Intronic
854332	727820	4342	-0.212479906	8.80E-06	0.764800695	0.336027282	NRIP2	chr12-3003567-3004067	Intronic
854333	727821	4342	0.115263146	0.024332387	0.901906963	0.336027282	NRIP2	chr12-3004581-3005081	Intronic
854334	727823	4342	-0.151448121	0.00224951	0.050162684	0.336027282	NRIP2	chr12-3026631-3027131	Intronic
854335	727825	4342	0.144736791	0.003675326	0.578050869	0.336027282	NRIP2	chr12-3033504-3034004	Intronic
854336	727826	4342	0.239661596	3.86E-07	0.977876638	0.336027282	NRIP2	chr12-3034104-3034604	Intronic
854337	727827	4342	0.201628525	2.73E-05	0.942401531	0.336027282	NRIP2	chr12-3035527-3036027	Intronic
854338	727828	4342	0.279264969	1.87E-09	0.994794669	0.336027282	NRIP2	chr12-3036107-3036607	Intronic
854339	727829	4342	0.219348455	4.15E-06	0.944837569	0.336027282	NRIP2	chr12-3036834-3037334	Intronic
854340	727830	4342	0.115196159	0.024425292	0.597979449	0.336027282	NRIP2	chr12-3037532-3038032	Intronic
854341	727834	4342	0.20947328	1.21E-05	0.984069527	0.336027282	NRIP2	chr12-3041469-3041969	Distal
854342	727835	4342	0.199972604	3.23E-05	0.738247404	0.336027282	NRIP2	chr12-3042408-3042908	Distal
854343	727837	4342	0.177897636	0.000259595	0.236064826	0.336027282	NRIP2	chr12-3046390-3046890	Distal
854344	727838	4342	0.248735854	1.24E-07	0.859296468	0.336027282	NRIP2	chr12-3047930-3048430	Distal
854345	727841	4342	0.188005525	0.000103227	0.216195386	0.336027282	NRIP2	chr12-3054225-3054725	Distal
854346	727842	4342	0.343799713	3.77E-14	0.921546411	0.336027282	NRIP2	chr12-3054852-3055352	Distal
854347	727848	4342	0.107162283	0.038009735	0.925954749	0.336027282	NRIP2	chr12-3073336-3073836	Distal
854348	727851	4342	0.166550756	0.000685413	0.928414256	0.336027282	NRIP2	chr12-3076544-3077044	Promoter
854349	727852	4342	0.210828387	1.05E-05	0.973265531	0.336027282	NRIP2	chr12-3077056-3077556	Promoter
854350	727855	4342	-0.186855364	0.000114961	0.83111258	0.336027282	NRIP2	chr12-3080817-3081317	Intronic
854351	727856	4342	-0.119221334	0.019346606	0.083206447	0.336027282	NRIP2	chr12-3081956-3082456	Intronic
854352	727859	4342	-0.179256169	0.000230063	0.785057836	0.336027282	NRIP2	chr12-3083797-3084297	Exonic
854353	727864	4342	0.145264822	0.003538995	0.335278722	0.336027282	NRIP2	chr12-3090188-3090688	Intronic
854354	727866	4342	-0.143575193	0.003992224	0.876033322	0.336027282	NRIP2	chr12-3091835-3092335	Intronic
854355	727868	4342	-0.156984392	0.001474872	0.327083494	0.336027282	NRIP2	chr12-3096550-3097050	Intronic
854356	727869	4342	-0.142830583	0.004208092	0.940910806	0.336027282	NRIP2	chr12-3097136-3097636	Intronic
854357	727870	4342	-0.244111917	2.22E-07	0.77477672	0.336027282	NRIP2	chr12-3097795-3098295	Intronic
854358	727871	4342	-0.199511945	3.38E-05	0.722576024	0.336027282	NRIP2	chr12-3101369-3101869	Intronic
854359	727872	4342	-0.203741892	2.20E-05	0.921727588	0.336027282	NRIP2	chr12-3102900-3103400	Intronic
854360	727873	4342	-0.199546491	3.37E-05	0.740246927	0.336027282	NRIP2	chr12-3103645-3104145	Intronic
854361	727874	4342	-0.127362541	0.011792644	0.256678689	0.336027282	NRIP2	chr12-3104256-3104756	Intronic
854362	727875	4342	-0.105640421	0.04118711	0.956293992	0.336027282	NRIP2	chr12-3104938-3105438	Intronic
854363	727882	4342	0.126364535	0.012552263	0.518318636	0.336027282	NRIP2	chr12-3113349-3113849	Intronic
854364	727883	4342	0.175181556	0.000329557	0.691767409	0.336027282	NRIP2	chr12-3113925-3114425	Intronic
854365	727885	4342	0.206303776	1.69E-05	0.188784083	0.336027282	NRIP2	chr12-3116185-3116685	Intronic
854366	727887	4342	-0.176815383	0.000285617	0.703848096	0.336027282	NRIP2	chr12-3117522-3118022	Intronic
854367	727888	4342	-0.123401753	0.015063595	0.656762612	0.336027282	NRIP2	chr12-3119708-3120208	Intronic
854368	727889	4342	0.186275403	0.000121346	0.90130429	0.336027282	NRIP2	chr12-3120248-3120748	Intronic
854369	727892	4342	0.255308573	5.25E-08	0.980497609	0.336027282	NRIP2	chr12-3125648-3126148	Intronic
854370	727893	4342	0.144071447	0.003853972	0.374582963	0.336027282	NRIP2	chr12-3126200-3126700	Intronic
854371	727894	4342	-0.187364552	0.000109618	0.48537438	0.336027282	NRIP2	chr12-3129514-3130014	Intronic
854372	727895	4342	-0.13410245	0.007636564	0.852468989	0.336027282	NRIP2	chr12-3130454-3130954	Intronic
854373	727897	4342	-0.167967204	0.0006094	0.567150182	0.336027282	NRIP2	chr12-3132195-3132695	Intronic
854374	727899	4342	0.11318442	0.027366173	0.906796877	0.336027282	NRIP2	chr12-3135386-3135886	Intronic
854375	727906	4342	0.127114379	0.011977912	0.804435374	0.336027282	NRIP2	chr12-3141141-3141641	Intronic
854376	727920	4342	-0.225726176	2.02E-06	0.63537898	0.336027282	NRIP2	chr12-3163415-3163915	Intronic
854377	727924	4342	-0.366873047	3.94E-16	0.951907245	0.336027282	NRIP2	chr12-3168603-3169103	Intronic
854378	727931	4342	0.142509797	0.00430403	0.350353061	0.336027282	NRIP2	chr12-3184587-3185087	Intronic
854379	727932	4342	0.299010355	9.13E-11	0.8512505	0.336027282	NRIP2	chr12-3185418-3185918	Intronic
854380	727948	4342	0.1752426	0.000327808	0.952257396	0.336027282	NRIP2	chr12-3199490-3199990	Intronic
854381	727956	4342	0.150421507	0.00242834	0.34650703	0.336027282	NRIP2	chr12-3205810-3206310	Intronic
854382	727962	4342	0.115888286	0.023479635	0.45226209	0.336027282	NRIP2	chr12-3215363-3215863	Intronic
854383	727971	4342	0.17675743	0.000287079	0.53504704	0.336027282	NRIP2	chr12-3223075-3223575	Intronic
854384	727973	4342	0.121825926	0.016569872	0.802580417	0.336027282	NRIP2	chr12-3224428-3224928	Intronic
854385	727974	4342	-0.132397163	0.008541916	0.716069595	0.336027282	NRIP2	chr12-3225374-3225874	Intronic
854386	727979	4342	-0.105671329	0.041120409	0.452476123	0.336027282	NRIP2	chr12-3231458-3231958	Intronic
854387	727980	4342	-0.350743917	9.95E-15	0.960076188	0.336027282	NRIP2	chr12-3233747-3234247	Intronic
854388	727984	4342	0.180505861	0.00020568	0.447813385	0.336027282	NRIP2	chr12-3237591-3238091	Intronic
854389	727986	4342	0.144595107	0.003712709	0.457648598	0.336027282	NRIP2	chr12-3239267-3239767	Intronic
854390	727987	4342	-0.117490328	0.021406537	0.57198471	0.336027282	NRIP2	chr12-3240402-3240902	Intronic
854391	727988	4342	0.157370636	0.001431293	0.632560873	0.336027282	NRIP2	chr12-3242405-3242905	Intronic
854392	727992	4342	0.193991542	5.83E-05	0.536180104	0.336027282	NRIP2	chr12-3247470-3247970	Intronic
854393	727997	4342	-0.223732812	2.54E-06	0.977077767	0.336027282	NRIP2	chr12-3252364-3252864	Intronic
854394	727998	4342	-0.133663029	0.007861343	0.82303751	0.336027282	NRIP2	chr12-3252892-3253392	Intronic
854395	728006	4342	-0.181158423	0.000193942	0.712089323	0.336027282	NRIP2	chr12-3264257-3264757	Intronic
854396	728007	4342	-0.157144624	0.001456648	0.844285964	0.336027282	NRIP2	chr12-3265905-3266405	Intronic
854397	728008	4342	-0.104806972	0.043020423	0.703495129	0.336027282	NRIP2	chr12-3266520-3267020	Intronic
854398	728010	4342	0.165353085	0.000756354	0.53973794	0.336027282	NRIP2	chr12-3269444-3269944	Intronic
854399	728011	4342	0.163066889	0.00091107	0.403618292	0.336027282	NRIP2	chr12-3270194-3270694	Intronic
854400	728012	4342	0.140615886	0.004912175	0.260418642	0.336027282	NRIP2	chr12-3271068-3271568	Intronic
854401	728018	4342	-0.203721386	2.20E-05	0.718288784	0.336027282	NRIP2	chr12-3276208-3276708	Intronic
854402	728019	4342	-0.163488836	0.000880504	0.786441544	0.336027282	NRIP2	chr12-3276813-3277313	Intronic
854403	728020	4342	0.107361414	0.0376095	0.322339085	0.336027282	NRIP2	chr12-3277697-3278197	Intronic
854404	728021	4342	-0.109546517	0.033442086	0.216880669	0.336027282	NRIP2	chr12-3278596-3279096	Intronic
854405	728025	4342	0.395566767	7.79E-19	0.915902686	0.336027282	NRIP2	chr12-3281727-3282227	Exonic
854406	728039	4342	-0.154030367	0.001851256	0.846302384	0.336027282	NRIP2	chr12-3293775-3294275	Distal
854407	728047	4342	0.152393114	0.002095454	0.959857461	0.336027282	NRIP2	chr12-3299814-3300314	Distal
854408	728049	4342	0.108742811	0.034927867	0.832188379	0.336027282	NRIP2	chr12-3301093-3301593	Distal
854409	728052	4342	-0.214038132	7.44E-06	0.829068936	0.336027282	NRIP2	chr12-3303668-3304168	Distal
854410	728054	4342	-0.275215484	3.37E-09	0.789221162	0.336027282	NRIP2	chr12-3305552-3306052	Distal
854411	728055	4342	-0.413904499	1.04E-20	0.968496715	0.336027282	NRIP2	chr12-3306183-3306683	Distal
854412	728056	4342	-0.242255034	2.80E-07	0.763931419	0.336027282	NRIP2	chr12-3306708-3307208	Distal
854413	728057	4342	-0.155506542	0.001653418	0.555440299	0.336027282	NRIP2	chr12-3307481-3307981	Distal
854414	728058	4342	-0.148885966	0.002720404	0.209947111	0.336027282	NRIP2	chr12-3308168-3308668	Distal
854415	728062	4342	-0.1204884	0.017948697	0.579342579	0.336027282	NRIP2	chr12-3311369-3311869	Distal
854416	728063	4342	0.12304876	0.015390205	0.703139345	0.336027282	NRIP2	chr12-3312380-3312880	Distal
854417	728065	4342	0.188300342	0.000100407	0.972618737	0.336027282	NRIP2	chr12-3313554-3314054	Distal
854418	728066	4342	0.111848327	0.029480025	0.844433346	0.336027282	NRIP2	chr12-3314188-3314688	Distal
854419	728067	4342	0.14433961	0.003781011	0.789867956	0.336027282	NRIP2	chr12-3315221-3315721	Distal
854420	728071	4342	-0.11984774	0.018644549	0.434530168	0.336027282	NRIP2	chr12-3319104-3319604	Distal
854421	728080	4342	-0.108978576	0.034486049	0.393657287	0.336027282	NRIP2	chr12-3332917-3333417	Distal
854422	728081	4342	-0.344203816	3.49E-14	0.929165251	0.336027282	NRIP2	chr12-3333869-3334369	Distal
854423	727459	4343	-0.110733408	0.031346615	0.498335608	0.216107633	FOXM1	chr12-2388933-2389433	Intronic
854424	727461	4343	0.133758897	0.007811969	0.161439431	0.216107633	FOXM1	chr12-2391290-2391790	Intronic
854425	727463	4343	0.164176054	0.000832724	0.808119003	0.216107633	FOXM1	chr12-2392975-2393475	Intronic
854426	727465	4343	0.141042036	0.004769123	0.619311451	0.216107633	FOXM1	chr12-2396513-2397013	Intronic
854427	727503	4343	0.119629999	0.018886162	0.892403126	0.216107633	FOXM1	chr12-2440192-2440692	Intronic
854428	727506	4343	0.177783702	0.000262224	0.458913086	0.216107633	FOXM1	chr12-2443750-2444250	Intronic
854429	727515	4343	0.120427717	0.018013811	0.187488618	0.216107633	FOXM1	chr12-2454594-2455094	Intronic
854430	727516	4343	0.11948475	0.019049286	0.123847458	0.216107633	FOXM1	chr12-2455454-2455954	Intronic
854431	727520	4343	-0.106143602	0.040113051	0.500183994	0.216107633	FOXM1	chr12-2459856-2460356	Intronic
854432	727543	4343	0.10912801	0.034209269	0.149148466	0.216107633	FOXM1	chr12-2493116-2493616	Exonic
854433	727551	4343	-0.113110097	0.027480081	0.823217749	0.216107633	FOXM1	chr12-2501285-2501785	Intronic
854434	727564	4343	0.11654964	0.022603772	0.40899823	0.216107633	FOXM1	chr12-2543886-2544386	Intronic
854435	727571	4343	0.160584301	0.001111533	0.893219833	0.216107633	FOXM1	chr12-2551931-2552431	Intronic
854436	727584	4343	0.118166234	0.020580515	0.101488471	0.216107633	FOXM1	chr12-2570111-2570611	Intronic
854437	727593	4343	0.1143895	0.025571085	0.560901907	0.216107633	FOXM1	chr12-2580166-2580666	Intronic
854438	727604	4343	0.109700186	0.033165156	0.928280955	0.216107633	FOXM1	chr12-2592822-2593322	Intronic
854439	727644	4343	0.131870997	0.00883974	0.944680799	0.216107633	FOXM1	chr12-2636880-2637380	Intronic
854440	727676	4343	0.124015809	0.014509886	0.969775284	0.216107633	FOXM1	chr12-2681263-2681763	Intronic
854441	727678	4343	0.122582324	0.015832039	0.830082778	0.216107633	FOXM1	chr12-2682851-2683351	Intronic
854442	727687	4343	0.102277282	0.049003651	0.186763908	0.216107633	FOXM1	chr12-2710716-2711216	Distal
854443	727709	4343	0.108602775	0.035191936	0.964868473	0.216107633	FOXM1	chr12-2783952-2784452	Distal
854444	727737	4343	0.137019786	0.006283336	0.904144927	0.216107633	FOXM1	chr12-2813504-2814004	Intronic
854445	727751	4343	-0.103620937	0.045746338	0.534557016	0.216107633	FOXM1	chr12-2836201-2836701	Promoter
854446	727758	4343	0.119403672	0.019140214	0.966475601	0.216107633	FOXM1	chr12-2853550-2854050	Intronic
854447	727764	4343	0.1120141	0.029210609	0.835672056	0.216107633	FOXM1	chr12-2877528-2878028	Promoter
854448	727773	4343	0.120937313	0.017475213	0.345504452	0.216107633	FOXM1	chr12-2892942-2893442	Intronic
854449	727774	4343	0.27688603	2.64E-09	0.882800722	0.216107633	FOXM1	chr12-2895007-2895507	Intronic
854450	727775	4343	0.138234905	0.00578578	0.396916604	0.216107633	FOXM1	chr12-2896118-2896618	Intronic
854451	727781	4343	-0.107571079	0.0371904	0.764006519	0.216107633	FOXM1	chr12-2902814-2903314	Intronic
854452	727787	4343	-0.134732025	0.007324594	0.890381073	0.216107633	FOXM1	chr12-2939160-2939660	Exonic
854453	727821	4343	0.118298685	0.020422707	0.901906963	0.216107633	FOXM1	chr12-3004581-3005081	Intronic
854454	727824	4343	0.11403834	0.026082777	0.629648891	0.216107633	FOXM1	chr12-3032810-3033310	Intronic
854455	727825	4343	-0.147654128	0.002977265	0.578050869	0.216107633	FOXM1	chr12-3033504-3034004	Intronic
854456	727830	4343	-0.131787505	0.008887793	0.597979449	0.216107633	FOXM1	chr12-3037532-3038032	Intronic
854457	727831	4343	-0.102185645	0.049233019	0.708402879	0.216107633	FOXM1	chr12-3038087-3038587	Intronic
854458	727832	4343	0.126430179	0.012501223	0.49464447	0.216107633	FOXM1	chr12-3038908-3039408	Intronic
854459	727866	4343	0.110135024	0.032388889	0.876033322	0.216107633	FOXM1	chr12-3091835-3092335	Intronic
854460	727903	4343	0.142724831	0.00423945	0.624561842	0.216107633	FOXM1	chr12-3138681-3139181	Intronic
854461	727989	4343	0.15247267	0.002082939	0.200900443	0.216107633	FOXM1	chr12-3243774-3244274	Intronic
854462	727992	4343	-0.115779212	0.023626549	0.536180104	0.216107633	FOXM1	chr12-3247470-3247970	Intronic
854463	728013	4343	0.104957527	0.042683912	0.316348026	0.216107633	FOXM1	chr12-3271648-3272148	Intronic
854464	728023	4343	-0.134146515	0.007614289	0.635684072	0.216107633	FOXM1	chr12-3279993-3280493	Intronic
854465	728051	4343	0.122217771	0.016184094	0.66522726	0.216107633	FOXM1	chr12-3302861-3303361	Distal
854466	728066	4343	-0.118441471	0.020252768	0.844433346	0.216107633	FOXM1	chr12-3314188-3314688	Distal
854467	728112	4343	-0.114541136	0.025352215	0.570811281	0.216107633	FOXM1	chr12-3370082-3370582	Distal
854468	727457	4344	0.128684183	0.010848538	0.095836298	0.349434738	RHNO1	chr12-2384440-2384940	Intronic
854469	727465	4344	-0.177744962	0.000263125	0.619311451	0.349434738	RHNO1	chr12-2396513-2397013	Intronic
854470	727466	4344	0.188133129	0.000102	0.844340411	0.349434738	RHNO1	chr12-2397646-2398146	Intronic
854471	727467	4344	0.113504135	0.026879747	0.453977174	0.349434738	RHNO1	chr12-2398266-2398766	Intronic
854472	727468	4344	0.108445587	0.035490979	0.541074711	0.349434738	RHNO1	chr12-2399348-2399848	Intronic
854473	727478	4344	0.127426675	0.011745247	0.247325051	0.349434738	RHNO1	chr12-2409170-2409670	Intronic
854474	727479	4344	0.13896897	0.005502788	0.935191982	0.349434738	RHNO1	chr12-2409783-2410283	Intronic
854475	727480	4344	0.121315807	0.017084777	0.880712018	0.349434738	RHNO1	chr12-2410425-2410925	Intronic
854476	727481	4344	0.141145822	0.004734903	0.710005313	0.349434738	RHNO1	chr12-2410929-2411429	Intronic
854477	727482	4344	0.167932236	0.000611178	0.560265439	0.349434738	RHNO1	chr12-2411535-2412035	Intronic
854478	727487	4344	0.109707478	0.033152044	0.230065318	0.349434738	RHNO1	chr12-2417731-2418231	Intronic
854479	727488	4344	0.156718438	0.001505718	0.275148462	0.349434738	RHNO1	chr12-2418270-2418770	Intronic
854480	727491	4344	0.148212997	0.002858129	0.259361617	0.349434738	RHNO1	chr12-2422850-2423350	Intronic
854481	727492	4344	0.219166841	4.24E-06	0.892883763	0.349434738	RHNO1	chr12-2424211-2424711	Intronic
854482	727493	4344	0.128923973	0.010684526	0.363598729	0.349434738	RHNO1	chr12-2424802-2425302	Intronic
854483	727495	4344	0.155581772	0.00164388	0.045393869	0.349434738	RHNO1	chr12-2428259-2428759	Intronic
854484	727496	4344	0.187506303	0.000108173	0.526422806	0.349434738	RHNO1	chr12-2428816-2429316	Intronic
854485	727500	4344	0.149106468	0.002676586	0.153370933	0.349434738	RHNO1	chr12-2433843-2434343	Intronic
854486	727508	4344	0.189072353	9.34E-05	0.822706134	0.349434738	RHNO1	chr12-2447772-2448272	Intronic
854487	727512	4344	0.167253844	0.000646613	0.786375831	0.349434738	RHNO1	chr12-2451949-2452449	Intronic
854488	727517	4344	0.171184734	0.000464809	0.455381533	0.349434738	RHNO1	chr12-2456449-2456949	Intronic
854489	727518	4344	0.111050681	0.030805658	0.361086652	0.349434738	RHNO1	chr12-2457244-2457744	Intronic
854490	727521	4344	0.169517598	0.000535167	0.169708821	0.349434738	RHNO1	chr12-2460670-2461170	Intronic
854491	727523	4344	0.113498919	0.02688755	0.549191085	0.349434738	RHNO1	chr12-2463620-2464120	Intronic
854492	727524	4344	0.103616574	0.04575624	0.121525007	0.349434738	RHNO1	chr12-2465274-2465774	Intronic
854493	727525	4344	0.140596448	0.004918784	0.313475472	0.349434738	RHNO1	chr12-2466105-2466605	Intronic
854494	727526	4344	0.148535559	0.002791344	0.550607649	0.349434738	RHNO1	chr12-2468063-2468563	Intronic
854495	727531	4344	0.140291445	0.005023906	0.387583619	0.349434738	RHNO1	chr12-2481278-2481778	Intronic
854496	727532	4344	0.154409509	0.0017985	0.954419322	0.349434738	RHNO1	chr12-2481847-2482347	Intronic
854497	727533	4344	0.15762956	0.001402628	0.774771087	0.349434738	RHNO1	chr12-2482368-2482868	Intronic
854498	727534	4344	0.139108215	0.00545051	0.56410396	0.349434738	RHNO1	chr12-2482886-2483386	Intronic
854499	727539	4344	0.156212943	0.001565838	0.695428508	0.349434738	RHNO1	chr12-2489177-2489677	Intronic
854500	727540	4344	0.129557383	0.010261277	0.650692699	0.349434738	RHNO1	chr12-2489747-2490247	Intronic
854501	727541	4344	0.17127883	0.000461109	0.328637114	0.349434738	RHNO1	chr12-2490710-2491210	Intronic
854502	727542	4344	0.144056591	0.003858028	0.798083837	0.349434738	RHNO1	chr12-2492112-2492612	Intronic
854503	727551	4344	-0.117435201	0.021474953	0.823217749	0.349434738	RHNO1	chr12-2501285-2501785	Intronic
854504	727555	4344	0.131655089	0.008964667	0.650633558	0.349434738	RHNO1	chr12-2507735-2508235	Intronic
854505	727561	4344	0.165554785	0.000743958	0.214828576	0.349434738	RHNO1	chr12-2540887-2541387	Intronic
854506	727569	4344	0.149532988	0.002593719	0.526723204	0.349434738	RHNO1	chr12-2550650-2551150	Intronic
854507	727579	4344	0.1397642	0.005210207	0.849418073	0.349434738	RHNO1	chr12-2561225-2561725	Intronic
854508	727580	4344	0.14131592	0.004679325	0.505737599	0.349434738	RHNO1	chr12-2561994-2562494	Intronic
854509	727588	4344	0.110864064	0.031122638	0.653860957	0.349434738	RHNO1	chr12-2576135-2576635	Intronic
854510	727589	4344	0.129387122	0.010373652	0.589420927	0.349434738	RHNO1	chr12-2576688-2577188	Intronic
854511	727594	4344	0.122893926	0.015535829	0.59382551	0.349434738	RHNO1	chr12-2580807-2581307	Intronic
854512	727595	4344	0.121481535	0.016915501	0.715906253	0.349434738	RHNO1	chr12-2581653-2582153	Intronic
854513	727597	4344	0.22716199	1.71E-06	0.951732638	0.349434738	RHNO1	chr12-2582959-2583459	Intronic
854514	727598	4344	0.135693115	0.006870053	0.692140091	0.349434738	RHNO1	chr12-2583953-2584453	Intronic
854515	727601	4344	0.163509286	0.000879052	0.437918093	0.349434738	RHNO1	chr12-2588165-2588665	Intronic
854516	727607	4344	0.126580489	0.012383945	0.102460071	0.349434738	RHNO1	chr12-2603753-2604253	Intronic
854517	727609	4344	0.190435022	8.20E-05	0.86429997	0.349434738	RHNO1	chr12-2606192-2606692	Intronic
854518	727611	4344	0.130681064	0.009546909	0.74214225	0.349434738	RHNO1	chr12-2608264-2608764	Exonic
854519	727616	4344	0.180885051	0.000198776	0.967635888	0.349434738	RHNO1	chr12-2613742-2614242	Exonic
854520	727622	4344	0.152311555	0.002108321	0.786984137	0.349434738	RHNO1	chr12-2621425-2621925	Intronic
854521	727623	4344	0.104486601	0.043742166	0.64402105	0.349434738	RHNO1	chr12-2621946-2622446	Intronic
854522	727624	4344	0.102777339	0.047768942	0.87014083	0.349434738	RHNO1	chr12-2622455-2622955	Intronic
854523	727625	4344	0.18236509	0.000173858	0.641125966	0.349434738	RHNO1	chr12-2623048-2623548	Intronic
854524	727626	4344	0.126032123	0.012813753	0.394202697	0.349434738	RHNO1	chr12-2623719-2624219	Intronic
854525	727627	4344	0.107012035	0.0383144	0.721732094	0.349434738	RHNO1	chr12-2624476-2624976	Intronic
854526	727630	4344	0.231096061	1.08E-06	0.687384417	0.349434738	RHNO1	chr12-2626951-2627451	Intronic
854527	727636	4344	0.164259199	0.000827082	0.446311396	0.349434738	RHNO1	chr12-2631748-2632248	Intronic
854528	727638	4344	0.115844915	0.023538506	0.24135746	0.349434738	RHNO1	chr12-2632994-2633494	Intronic
854529	727645	4344	0.211071582	1.02E-05	0.477792151	0.349434738	RHNO1	chr12-2638493-2638993	Intronic
854530	727646	4344	0.221695457	3.19E-06	0.657906941	0.349434738	RHNO1	chr12-2639982-2640482	Intronic
854531	727647	4344	0.136921237	0.006325193	0.981264562	0.349434738	RHNO1	chr12-2640653-2641153	Intronic
854532	727648	4344	0.105519765	0.041448682	0.595989313	0.349434738	RHNO1	chr12-2641163-2641663	Intronic
854533	727655	4344	0.162543566	0.000950285	0.882567913	0.349434738	RHNO1	chr12-2646730-2647230	Intronic
854534	727657	4344	0.112641638	0.028209316	0.427924232	0.349434738	RHNO1	chr12-2648343-2648843	Intronic
854535	727658	4344	0.25256555	7.53E-08	0.849073554	0.349434738	RHNO1	chr12-2649180-2649680	Intronic
854536	727659	4344	0.195415694	5.07E-05	0.308371525	0.349434738	RHNO1	chr12-2650321-2650821	Intronic
854537	727671	4344	0.106622047	0.039113953	0.184494966	0.349434738	RHNO1	chr12-2677446-2677946	Exonic
854538	727675	4344	0.104043014	0.044759468	0.812572401	0.349434738	RHNO1	chr12-2680645-2681145	Intronic
854539	727677	4344	0.104705917	0.043246433	0.746396634	0.349434738	RHNO1	chr12-2682226-2682726	Intronic
854540	727678	4344	0.153656204	0.00190466	0.830082778	0.349434738	RHNO1	chr12-2682851-2683351	Intronic
854541	727683	4344	0.125971626	0.012861851	0.075744376	0.349434738	RHNO1	chr12-2693661-2694161	Exonic
854542	727684	4344	0.10795299	0.036440025	0.047624322	0.349434738	RHNO1	chr12-2696041-2696541	Exonic
854543	727690	4344	0.185589825	0.000129324	0.016549105	0.349434738	RHNO1	chr12-2721614-2722114	Distal
854544	727691	4344	0.125129293	0.013550836	0.642619507	0.349434738	RHNO1	chr12-2722657-2723157	Distal
854545	727697	4344	0.13315671	0.008127827	0.213552824	0.349434738	RHNO1	chr12-2737669-2738169	Distal
854546	727698	4344	0.148921659	0.002713297	0.927981495	0.349434738	RHNO1	chr12-2739792-2740292	Distal
854547	727701	4344	0.103053672	0.047098191	0.476453503	0.349434738	RHNO1	chr12-2751613-2752113	Distal
854548	727706	4344	0.162344667	0.000965593	0.225612859	0.349434738	RHNO1	chr12-2776999-2777499	Distal
854549	727707	4344	0.120300792	0.018150233	0.795772651	0.349434738	RHNO1	chr12-2777668-2778168	Distal
854550	727708	4344	0.103545397	0.045925006	0.751721186	0.349434738	RHNO1	chr12-2783316-2783816	Distal
854551	727709	4344	0.147589301	0.002991419	0.964868473	0.349434738	RHNO1	chr12-2783952-2784452	Distal
854552	727710	4344	0.184647709	0.000141086	0.865675229	0.349434738	RHNO1	chr12-2784458-2784958	Distal
854553	727716	4344	0.102984698	0.047265115	0.314862934	0.349434738	RHNO1	chr12-2792235-2792735	Distal
854554	727717	4344	0.106289445	0.03980647	0.6043798	0.349434738	RHNO1	chr12-2792808-2793308	Promoter
854555	727722	4344	0.10866798	0.035068321	0.81984109	0.349434738	RHNO1	chr12-2796243-2796743	Intronic
854556	727724	4344	0.128894242	0.010704784	0.858627144	0.349434738	RHNO1	chr12-2797987-2798487	Intronic
854557	727729	4344	0.158957368	0.001264048	0.878031906	0.349434738	RHNO1	chr12-2804344-2804844	Exonic
854558	727735	4344	0.135639253	0.006895001	0.998422911	0.349434738	RHNO1	chr12-2812319-2812819	Promoter
854559	727736	4344	0.170575859	0.000489461	0.945120131	0.349434738	RHNO1	chr12-2812969-2813469	Intronic
854560	727737	4344	0.110147145	0.032367026	0.904144927	0.349434738	RHNO1	chr12-2813504-2814004	Intronic
854561	727738	4344	0.143803435	0.003928041	0.029814486	0.349434738	RHNO1	chr12-2819709-2820209	Exonic
854562	727740	4344	0.135511539	0.006953938	0.965315314	0.349434738	RHNO1	chr12-2825025-2825525	Intronic
854563	727742	4344	0.162445608	0.000957802	0.551720059	0.349434738	RHNO1	chr12-2826789-2827289	Exonic
854564	727743	4344	0.102090102	0.04947159	0.358500414	0.349434738	RHNO1	chr12-2830102-2830602	Exonic
854565	727746	4344	0.193044508	6.38E-05	0.616030543	0.349434738	RHNO1	chr12-2832708-2833208	Intronic
854566	727747	4344	0.19679905	4.43E-05	0.765005341	0.349434738	RHNO1	chr12-2833308-2833808	Intronic
854567	727748	4344	0.184844307	0.000138551	0.849234079	0.349434738	RHNO1	chr12-2834168-2834668	Intronic
854568	727749	4344	0.223985684	2.46E-06	0.991926808	0.349434738	RHNO1	chr12-2834995-2835495	Promoter
854569	727750	4344	0.124435559	0.014141298	0.694563926	0.349434738	RHNO1	chr12-2835686-2836186	Promoter
854570	727751	4344	0.109893583	0.032817825	0.534557016	0.349434738	RHNO1	chr12-2836201-2836701	Promoter
854571	727758	4344	0.123439041	0.015029196	0.966475601	0.349434738	RHNO1	chr12-2853550-2854050	Intronic
854572	727763	4344	0.131200694	0.009232111	0.987815113	0.349434738	RHNO1	chr12-2876965-2877465	Promoter
854573	727764	4344	0.106507771	0.039351449	0.835672056	0.349434738	RHNO1	chr12-2877528-2878028	Promoter
854574	727767	4344	0.117566905	0.02131158	0.97884636	0.349434738	RHNO1	chr12-2885104-2885604	Exonic
854575	727768	4344	0.17452488	0.000348914	0.254552435	0.349434738	RHNO1	chr12-2886913-2887413	Intronic
854576	727769	4344	0.116028535	0.023291895	0.839547188	0.349434738	RHNO1	chr12-2889899-2890399	Intronic
854577	727770	4344	0.119062806	0.019528249	0.998592824	0.349434738	RHNO1	chr12-2890476-2890976	Intronic
854578	727774	4344	-0.159552083	0.001206191	0.882800722	0.349434738	RHNO1	chr12-2895007-2895507	Intronic
854579	727780	4344	-0.105316007	0.041893562	0.981219503	0.349434738	RHNO1	chr12-2902191-2902691	Intronic
854580	727787	4344	0.140761216	0.004862875	0.890381073	0.349434738	RHNO1	chr12-2939160-2939660	Exonic
854581	727792	4344	0.189675052	8.82E-05	0.904111132	0.349434738	RHNO1	chr12-2944541-2945041	Distal
854582	727794	4344	0.167216211	0.000648632	0.798691204	0.349434738	RHNO1	chr12-2959090-2959590	Promoter
854583	727795	4344	0.14974755	0.002552915	0.826939866	0.349434738	RHNO1	chr12-2959877-2960377	Exonic
854584	727796	4344	0.102658446	0.048061043	0.535793341	0.349434738	RHNO1	chr12-2960550-2961050	Intronic
854585	727798	4344	-0.110851011	0.031144847	0.829544878	0.349434738	RHNO1	chr12-2964124-2964624	Intronic
854586	727803	4344	0.12378008	0.014720761	0.877739018	0.349434738	RHNO1	chr12-2982224-2982724	Intronic
854587	727805	4344	0.144962855	0.003616311	0.873968086	0.349434738	RHNO1	chr12-2983350-2983850	Intronic
854588	727810	4344	0.181130406	0.000194429	0.141664805	0.349434738	RHNO1	chr12-2995183-2995683	Intronic
854589	727814	4344	0.151146384	0.002300774	0.954013785	0.349434738	RHNO1	chr12-2998862-2999362	Intronic
854590	727815	4344	0.119655948	0.018856982	0.797083137	0.349434738	RHNO1	chr12-2999404-2999904	Intronic
854591	727816	4344	0.114843754	0.024920293	0.195993632	0.349434738	RHNO1	chr12-3000197-3000697	Intronic
854592	727818	4344	0.102910764	0.047443411	0.714122641	0.349434738	RHNO1	chr12-3002330-3002830	Intronic
854593	727819	4344	0.188826531	9.56E-05	0.242136617	0.349434738	RHNO1	chr12-3002918-3003418	Intronic
854594	727820	4344	0.126005237	0.012835155	0.764800695	0.349434738	RHNO1	chr12-3003567-3004067	Intronic
854595	727821	4344	0.112183336	0.028937761	0.901906963	0.349434738	RHNO1	chr12-3004581-3005081	Intronic
854596	727825	4344	0.10738036	0.037571902	0.578050869	0.349434738	RHNO1	chr12-3033504-3034004	Intronic
854597	727826	4344	0.139780601	0.005204284	0.977876638	0.349434738	RHNO1	chr12-3034104-3034604	Intronic
854598	727827	4344	0.13922896	0.005405415	0.942401531	0.349434738	RHNO1	chr12-3035527-3036027	Intronic
854599	727828	4344	0.16768272	0.000624002	0.994794669	0.349434738	RHNO1	chr12-3036107-3036607	Intronic
854600	727829	4344	0.143893372	0.003903094	0.944837569	0.349434738	RHNO1	chr12-3036834-3037334	Intronic
854601	727834	4344	0.225023131	2.19E-06	0.984069527	0.349434738	RHNO1	chr12-3041469-3041969	Distal
854602	727835	4344	0.142944686	0.004174403	0.738247404	0.349434738	RHNO1	chr12-3042408-3042908	Distal
854603	727838	4344	0.138495645	0.005683567	0.859296468	0.349434738	RHNO1	chr12-3047930-3048430	Distal
854604	727842	4344	0.176949087	0.000282268	0.921546411	0.349434738	RHNO1	chr12-3054852-3055352	Distal
854605	727845	4344	0.24662039	1.62E-07	0.968375617	0.349434738	RHNO1	chr12-3061077-3061577	Distal
854606	727846	4344	0.210490795	1.09E-05	0.667930841	0.349434738	RHNO1	chr12-3061589-3062089	Distal
854607	727848	4344	0.170762748	0.000481754	0.925954749	0.349434738	RHNO1	chr12-3073336-3073836	Distal
854608	727849	4344	0.1463318	0.003277389	0.458136745	0.349434738	RHNO1	chr12-3073983-3074483	Distal
854609	727851	4344	0.126067898	0.012785404	0.928414256	0.349434738	RHNO1	chr12-3076544-3077044	Promoter
854610	727855	4344	0.185322643	0.000132564	0.83111258	0.349434738	RHNO1	chr12-3080817-3081317	Intronic
854611	727857	4344	0.13176281	0.008902027	0.277450261	0.349434738	RHNO1	chr12-3082563-3083063	Intronic
854612	727858	4344	0.103618313	0.045752305	0.167668932	0.349434738	RHNO1	chr12-3083280-3083780	Intronic
854613	727859	4344	0.156557429	0.001524614	0.785057836	0.349434738	RHNO1	chr12-3083797-3084297	Exonic
854614	727862	4344	0.145654364	0.003441344	0.654265555	0.349434738	RHNO1	chr12-3088131-3088631	Intronic
854615	727864	4344	0.132167545	0.008670751	0.335278722	0.349434738	RHNO1	chr12-3090188-3090688	Intronic
854616	727865	4344	0.139980507	0.005133	0.400704433	0.349434738	RHNO1	chr12-3090931-3091431	Intronic
854617	727869	4344	0.227750819	1.60E-06	0.940910806	0.349434738	RHNO1	chr12-3097136-3097636	Intronic
854618	727870	4344	0.123631433	0.01485407	0.77477672	0.349434738	RHNO1	chr12-3097795-3098295	Intronic
854619	727872	4344	0.173358432	0.000385963	0.921727588	0.349434738	RHNO1	chr12-3102900-3103400	Intronic
854620	727873	4344	0.130814528	0.009465407	0.740246927	0.349434738	RHNO1	chr12-3103645-3104145	Intronic
854621	727878	4344	0.172607739	0.000411695	0.853032235	0.349434738	RHNO1	chr12-3106870-3107370	Intronic
854622	727880	4344	0.107522846	0.037286491	0.178384686	0.349434738	RHNO1	chr12-3110869-3111369	Intronic
854623	727883	4344	0.194345788	5.63E-05	0.691767409	0.349434738	RHNO1	chr12-3113925-3114425	Intronic
854624	727885	4344	0.199955163	3.23E-05	0.188784083	0.349434738	RHNO1	chr12-3116185-3116685	Intronic
854625	727887	4344	0.165024747	0.000776967	0.703848096	0.349434738	RHNO1	chr12-3117522-3118022	Intronic
854626	727892	4344	0.185162007	0.000134544	0.980497609	0.349434738	RHNO1	chr12-3125648-3126148	Intronic
854627	727893	4344	0.117994336	0.020788397	0.374582963	0.349434738	RHNO1	chr12-3126200-3126700	Intronic
854628	727895	4344	0.203738448	2.20E-05	0.852468989	0.349434738	RHNO1	chr12-3130454-3130954	Intronic
854629	727896	4344	0.13922958	0.005405177	0.663572256	0.349434738	RHNO1	chr12-3131129-3131629	Intronic
854630	727899	4344	0.193530573	6.09E-05	0.906796877	0.349434738	RHNO1	chr12-3135386-3135886	Intronic
854631	727903	4344	-0.155101908	0.001705653	0.624561842	0.349434738	RHNO1	chr12-3138681-3139181	Intronic
854632	727923	4344	0.109149591	0.034169004	0.797290599	0.349434738	RHNO1	chr12-3167937-3168437	Intronic
854633	727924	4344	0.112359788	0.028654825	0.951907245	0.349434738	RHNO1	chr12-3168603-3169103	Intronic
854634	727929	4344	0.109185008	0.034103741	0.462851113	0.349434738	RHNO1	chr12-3176445-3176945	Intronic
854635	727931	4344	0.12462325	0.013979564	0.350353061	0.349434738	RHNO1	chr12-3184587-3185087	Intronic
854636	727932	4344	0.182062595	0.000178707	0.8512505	0.349434738	RHNO1	chr12-3185418-3185918	Intronic
854637	727933	4344	0.13016976	0.009865883	0.137834732	0.349434738	RHNO1	chr12-3186091-3186591	Intronic
854638	727944	4344	0.135523088	0.006948594	0.128674476	0.349434738	RHNO1	chr12-3196725-3197225	Intronic
854639	727961	4344	0.111238773	0.030488396	0.248585783	0.349434738	RHNO1	chr12-3214402-3214902	Intronic
854640	727962	4344	0.133129998	0.008142085	0.45226209	0.349434738	RHNO1	chr12-3215363-3215863	Intronic
854641	727964	4344	0.189419335	9.03E-05	0.785767526	0.349434738	RHNO1	chr12-3216933-3217433	Intronic
854642	727968	4344	0.141448153	0.004636363	0.345255685	0.349434738	RHNO1	chr12-3220261-3220761	Intronic
854643	727970	4344	0.116255436	0.022989867	0.227416184	0.349434738	RHNO1	chr12-3222130-3222630	Intronic
854644	727971	4344	0.125215035	0.013479486	0.53504704	0.349434738	RHNO1	chr12-3223075-3223575	Intronic
854645	727973	4344	0.185851185	0.000126225	0.802580417	0.349434738	RHNO1	chr12-3224428-3224928	Intronic
854646	727974	4344	0.105871	0.040691726	0.716069595	0.349434738	RHNO1	chr12-3225374-3225874	Intronic
854647	727976	4344	0.116831705	0.022238479	0.62497395	0.349434738	RHNO1	chr12-3229610-3230110	Intronic
854648	727977	4344	0.178344778	0.000249508	0.588150807	0.349434738	RHNO1	chr12-3230155-3230655	Intronic
854649	727978	4344	0.174908301	0.000337483	0.78691467	0.349434738	RHNO1	chr12-3230737-3231237	Intronic
854650	727982	4344	0.220833272	3.52E-06	0.764217736	0.349434738	RHNO1	chr12-3236281-3236781	Intronic
854651	727983	4344	0.162747976	0.000934796	0.884689473	0.349434738	RHNO1	chr12-3236806-3237306	Intronic
854652	727984	4344	0.162054479	0.000988319	0.447813385	0.349434738	RHNO1	chr12-3237591-3238091	Intronic
854653	727986	4344	0.12002258	0.018452443	0.457648598	0.349434738	RHNO1	chr12-3239267-3239767	Intronic
854654	727988	4344	0.122025523	0.016372128	0.632560873	0.349434738	RHNO1	chr12-3242405-3242905	Intronic
854655	727992	4344	0.209381116	1.22E-05	0.536180104	0.349434738	RHNO1	chr12-3247470-3247970	Intronic
854656	727993	4344	0.132370235	0.00855712	0.221850376	0.349434738	RHNO1	chr12-3248206-3248706	Intronic
854657	727997	4344	-0.184633781	0.000141267	0.977077767	0.349434738	RHNO1	chr12-3252364-3252864	Intronic
854658	728003	4344	0.129127863	0.010546723	0.91228477	0.349434738	RHNO1	chr12-3261860-3262360	Intronic
854659	728004	4344	0.13767289	0.006011857	0.341925024	0.349434738	RHNO1	chr12-3262432-3262932	Intronic
854660	728008	4344	0.130749583	0.009505087	0.703495129	0.349434738	RHNO1	chr12-3266520-3267020	Intronic
854661	728009	4344	0.128149964	0.011221977	0.368376932	0.349434738	RHNO1	chr12-3267523-3268023	Intronic
854662	728010	4344	0.181118851	0.000194631	0.53973794	0.349434738	RHNO1	chr12-3269444-3269944	Intronic
854663	728012	4344	0.14982268	0.002538733	0.260418642	0.349434738	RHNO1	chr12-3271068-3271568	Intronic
854664	728017	4344	0.20738381	1.51E-05	0.931749611	0.349434738	RHNO1	chr12-3275384-3275884	Intronic
854665	728018	4344	0.135479263	0.006968987	0.718288784	0.349434738	RHNO1	chr12-3276208-3276708	Intronic
854666	728019	4344	0.156422535	0.001540654	0.786441544	0.349434738	RHNO1	chr12-3276813-3277313	Intronic
854667	728020	4344	0.11519805	0.024422707	0.322339085	0.349434738	RHNO1	chr12-3277697-3278197	Intronic
854668	728025	4344	0.172263789	0.000423977	0.915902686	0.349434738	RHNO1	chr12-3281727-3282227	Exonic
854669	728029	4344	0.122638317	0.015778247	0.299759494	0.349434738	RHNO1	chr12-3284371-3284871	Exonic
854670	728032	4344	0.12338529	0.015078571	0.155484983	0.349434738	RHNO1	chr12-3286888-3287388	Distal
854671	728034	4344	0.193913977	5.87E-05	0.926594033	0.349434738	RHNO1	chr12-3288652-3289152	Distal
854672	728038	4344	0.141730151	0.004546038	0.372865063	0.349434738	RHNO1	chr12-3293009-3293509	Distal
854673	728039	4344	0.126300237	0.012602528	0.846302384	0.349434738	RHNO1	chr12-3293775-3294275	Distal
854674	728047	4344	0.270785308	6.33E-09	0.959857461	0.349434738	RHNO1	chr12-3299814-3300314	Distal
854675	728048	4344	0.162461673	0.000956564	0.907465262	0.349434738	RHNO1	chr12-3300432-3300932	Distal
854676	728049	4344	0.1034709	0.046101753	0.832188379	0.349434738	RHNO1	chr12-3301093-3301593	Distal
854677	728050	4344	0.142182951	0.004404055	0.294547591	0.349434738	RHNO1	chr12-3302148-3302648	Distal
854678	728051	4344	0.126557208	0.012402075	0.66522726	0.349434738	RHNO1	chr12-3302861-3303361	Distal
854679	728052	4344	0.120063516	0.01840764	0.829068936	0.349434738	RHNO1	chr12-3303668-3304168	Distal
854680	728054	4344	0.140001762	0.005125503	0.789221162	0.349434738	RHNO1	chr12-3305552-3306052	Distal
854681	728056	4344	0.106853511	0.038638027	0.763931419	0.349434738	RHNO1	chr12-3306708-3307208	Distal
854682	728061	4344	0.110606831	0.031564434	0.34094967	0.349434738	RHNO1	chr12-3310660-3311160	Distal
854683	728062	4344	0.102141258	0.049343973	0.579342579	0.349434738	RHNO1	chr12-3311369-3311869	Distal
854684	728063	4344	0.128652345	0.010870656	0.703139345	0.349434738	RHNO1	chr12-3312380-3312880	Distal
854685	728064	4344	0.136202407	0.006639244	0.914223274	0.349434738	RHNO1	chr12-3313027-3313527	Distal
854686	728065	4344	0.112240507	0.028845556	0.972618737	0.349434738	RHNO1	chr12-3313554-3314054	Distal
854687	728073	4344	0.118029679	0.020745227	0.634999728	0.349434738	RHNO1	chr12-3321431-3321931	Distal
854688	728077	4344	0.103824136	0.04526922	0.331540647	0.349434738	RHNO1	chr12-3326417-3326917	Distal
854689	728081	4344	0.143854845	0.003913793	0.929165251	0.349434738	RHNO1	chr12-3333869-3334369	Distal
854690	728088	4344	0.126788512	0.012224328	0.968570876	0.349434738	RHNO1	chr12-3342000-3342500	Distal
854691	728091	4344	-0.104407524	0.043922456	0.559703132	0.349434738	RHNO1	chr12-3343785-3344285	Distal
854692	728094	4344	0.134708207	0.007336216	0.177577367	0.349434738	RHNO1	chr12-3349062-3349562	Distal
854693	728103	4344	0.163361966	0.000889594	0.725157568	0.349434738	RHNO1	chr12-3362637-3363137	Distal
854694	728106	4344	0.115091951	0.024571074	0.799155882	0.349434738	RHNO1	chr12-3364467-3364967	Distal
854695	728107	4344	0.121173521	0.017230607	0.777246553	0.349434738	RHNO1	chr12-3365093-3365593	Distal
854696	728113	4344	0.130777643	0.009487903	0.178393134	0.349434738	RHNO1	chr12-3370956-3371456	Distal
854697	727451	4345	-0.229965424	1.24E-06	0.265877434	0.886200131	TULP3	chr12-2379968-2380468	Intronic
854698	727452	4345	-0.116569536	0.022577609	0.524072193	0.886200131	TULP3	chr12-2380680-2381180	Intronic
854699	727453	4345	-0.179417702	0.000226766	0.241167834	0.886200131	TULP3	chr12-2381331-2381831	Intronic
854700	727454	4345	-0.515014065	1.91E-33	0.888806801	0.886200131	TULP3	chr12-2382346-2382846	Intronic
854701	727455	4345	-0.169183405	0.000550402	0.213112553	0.886200131	TULP3	chr12-2383379-2383879	Intronic
854702	727456	4345	-0.284267626	8.90E-10	0.300516121	0.886200131	TULP3	chr12-2383939-2384439	Intronic
854703	727457	4345	-0.215287618	6.49E-06	0.095836298	0.886200131	TULP3	chr12-2384440-2384940	Intronic
854704	727458	4345	-0.25605137	4.76E-08	0.067563229	0.886200131	TULP3	chr12-2385071-2385571	Intronic
854705	727460	4345	-0.215598829	6.28E-06	0.111629715	0.886200131	TULP3	chr12-2390514-2391014	Intronic
854706	727461	4345	-0.198260564	3.83E-05	0.161439431	0.886200131	TULP3	chr12-2391290-2391790	Intronic
854707	727462	4345	-0.13215453	0.00867811	0.162001739	0.886200131	TULP3	chr12-2392466-2392966	Intronic
854708	727463	4345	0.295096568	1.69E-10	0.808119003	0.886200131	TULP3	chr12-2392975-2393475	Intronic
854709	727464	4345	-0.372272345	1.28E-16	0.797667974	0.886200131	TULP3	chr12-2395334-2395834	Intronic
854710	727465	4345	0.121269275	0.017132416	0.619311451	0.886200131	TULP3	chr12-2396513-2397013	Intronic
854711	727466	4345	-0.38646992	6.01E-18	0.844340411	0.886200131	TULP3	chr12-2397646-2398146	Intronic
854712	727467	4345	-0.360406268	1.47E-15	0.453977174	0.886200131	TULP3	chr12-2398266-2398766	Intronic
854713	727468	4345	-0.276599245	2.76E-09	0.541074711	0.886200131	TULP3	chr12-2399348-2399848	Intronic
854714	727469	4345	-0.330541843	4.36E-13	0.269808891	0.886200131	TULP3	chr12-2399863-2400363	Intronic
854715	727470	4345	-0.249936822	1.06E-07	0.457213021	0.886200131	TULP3	chr12-2400487-2400987	Intronic
854716	727471	4345	-0.2435999	2.37E-07	0.063769768	0.886200131	TULP3	chr12-2401319-2401819	Intronic
854717	727472	4345	-0.268381291	8.88E-09	0.401762397	0.886200131	TULP3	chr12-2402109-2402609	Intronic
854718	727473	4345	-0.19575146	4.91E-05	0.149871298	0.886200131	TULP3	chr12-2403163-2403663	Intronic
854719	727474	4345	-0.191550156	7.37E-05	0.659313178	0.886200131	TULP3	chr12-2403734-2404234	Intronic
854720	727475	4345	-0.108135462	0.036085886	0.482437991	0.886200131	TULP3	chr12-2404375-2404875	Intronic
854721	727476	4345	-0.246734814	1.59E-07	0.390707756	0.886200131	TULP3	chr12-2406780-2407280	Intronic
854722	727477	4345	-0.287660883	5.34E-10	0.112521521	0.886200131	TULP3	chr12-2408150-2408650	Intronic
854723	727478	4345	-0.415438896	7.13E-21	0.247325051	0.886200131	TULP3	chr12-2409170-2409670	Intronic
854724	727479	4345	-0.654509784	4.66E-60	0.935191982	0.886200131	TULP3	chr12-2409783-2410283	Intronic
854725	727480	4345	-0.569317328	2.69E-42	0.880712018	0.886200131	TULP3	chr12-2410425-2410925	Intronic
854726	727481	4345	-0.474259231	8.71E-28	0.710005313	0.886200131	TULP3	chr12-2410929-2411429	Intronic
854727	727482	4345	-0.190081897	8.48E-05	0.560265439	0.886200131	TULP3	chr12-2411535-2412035	Intronic
854728	727483	4345	-0.220032751	3.85E-06	0.297936455	0.886200131	TULP3	chr12-2412230-2412730	Intronic
854729	727484	4345	-0.179848655	0.000218186	0.143570454	0.886200131	TULP3	chr12-2413790-2414290	Intronic
854730	727485	4345	-0.149806965	0.002541695	0.35104116	0.886200131	TULP3	chr12-2414758-2415258	Intronic
854731	727486	4345	-0.234887348	6.89E-07	0.204718311	0.886200131	TULP3	chr12-2416811-2417311	Intronic
854732	727487	4345	-0.118486297	0.020199915	0.230065318	0.886200131	TULP3	chr12-2417731-2418231	Intronic
854733	727488	4345	-0.249988339	1.05E-07	0.275148462	0.886200131	TULP3	chr12-2418270-2418770	Intronic
854734	727489	4345	-0.145763619	0.003414362	0.325313963	0.886200131	TULP3	chr12-2420028-2420528	Intronic
854735	727492	4345	-0.543583891	6.73E-38	0.892883763	0.886200131	TULP3	chr12-2424211-2424711	Intronic
854736	727493	4345	-0.345176511	2.90E-14	0.363598729	0.886200131	TULP3	chr12-2424802-2425302	Intronic
854737	727494	4345	-0.103394057	0.046284273	0.028605384	0.886200131	TULP3	chr12-2427480-2427980	Intronic
854738	727495	4345	-0.18047879	0.000206183	0.045393869	0.886200131	TULP3	chr12-2428259-2428759	Intronic
854739	727496	4345	-0.276183462	2.93E-09	0.526422806	0.886200131	TULP3	chr12-2428816-2429316	Intronic
854740	727498	4345	-0.411936083	1.67E-20	0.751429237	0.886200131	TULP3	chr12-2431916-2432416	Intronic
854741	727499	4345	-0.544282494	5.17E-38	0.932217105	0.886200131	TULP3	chr12-2432862-2433362	Intronic
854742	727500	4345	-0.153794847	0.001884731	0.153370933	0.886200131	TULP3	chr12-2433843-2434343	Intronic
854743	727502	4345	-0.179449384	0.000226126	0.625685517	0.886200131	TULP3	chr12-2439251-2439751	Intronic
854744	727503	4345	-0.539730561	2.85E-37	0.892403126	0.886200131	TULP3	chr12-2440192-2440692	Intronic
854745	727504	4345	-0.291672601	2.89E-10	0.34886046	0.886200131	TULP3	chr12-2440734-2441234	Intronic
854746	727505	4345	-0.152502972	0.002078203	0.070687367	0.886200131	TULP3	chr12-2443221-2443721	Intronic
854747	727507	4345	-0.276338246	2.86E-09	0.20554065	0.886200131	TULP3	chr12-2444485-2444985	Intronic
854748	727508	4345	-0.365166371	5.60E-16	0.822706134	0.886200131	TULP3	chr12-2447772-2448272	Intronic
854749	727509	4345	-0.307435544	2.34E-11	0.433847702	0.886200131	TULP3	chr12-2448301-2448801	Intronic
854750	727510	4345	-0.153567542	0.001917489	0.275066792	0.886200131	TULP3	chr12-2450655-2451155	Intronic
854751	727511	4345	-0.260973215	2.46E-08	0.36518145	0.886200131	TULP3	chr12-2451170-2451670	Intronic
854752	727512	4345	-0.405901522	7.06E-20	0.786375831	0.886200131	TULP3	chr12-2451949-2452449	Intronic
854753	727513	4345	-0.296048316	1.46E-10	0.42208431	0.886200131	TULP3	chr12-2452903-2453403	Intronic
854754	727514	4345	-0.451085463	6.75E-25	0.781031566	0.886200131	TULP3	chr12-2453689-2454189	Intronic
854755	727515	4345	-0.167431351	0.000637155	0.187488618	0.886200131	TULP3	chr12-2454594-2455094	Intronic
854756	727516	4345	-0.144775885	0.003665096	0.123847458	0.886200131	TULP3	chr12-2455454-2455954	Intronic
854757	727517	4345	-0.116004883	0.023323584	0.455381533	0.886200131	TULP3	chr12-2456449-2456949	Intronic
854758	727518	4345	-0.18509286	0.000135407	0.361086652	0.886200131	TULP3	chr12-2457244-2457744	Intronic
854759	727519	4345	-0.140061153	0.005104461	0.427670771	0.886200131	TULP3	chr12-2458297-2458797	Intronic
854760	727521	4345	-0.166622418	0.000681381	0.169708821	0.886200131	TULP3	chr12-2460670-2461170	Intronic
854761	727522	4345	-0.186109075	0.000123235	0.125131659	0.886200131	TULP3	chr12-2462039-2462539	Intronic
854762	727523	4345	-0.358966293	1.97E-15	0.549191085	0.886200131	TULP3	chr12-2463620-2464120	Intronic
854763	727524	4345	-0.191839098	7.17E-05	0.121525007	0.886200131	TULP3	chr12-2465274-2465774	Intronic
854764	727525	4345	-0.288829599	4.47E-10	0.313475472	0.886200131	TULP3	chr12-2466105-2466605	Intronic
854765	727526	4345	-0.380769669	2.09E-17	0.550607649	0.886200131	TULP3	chr12-2468063-2468563	Intronic
854766	727527	4345	-0.210722085	1.06E-05	0.309175089	0.886200131	TULP3	chr12-2468653-2469153	Intronic
854767	727528	4345	-0.113392872	0.027048365	0.169931303	0.886200131	TULP3	chr12-2475863-2476363	Intronic
854768	727529	4345	-0.314196624	7.56E-12	0.219059492	0.886200131	TULP3	chr12-2476885-2477385	Intronic
854769	727530	4345	-0.16649185	0.000688758	0.041707424	0.886200131	TULP3	chr12-2480295-2480795	Intronic
854770	727531	4345	-0.496456502	9.01E-31	0.387583619	0.886200131	TULP3	chr12-2481278-2481778	Intronic
854771	727532	4345	-0.593388673	8.84E-47	0.954419322	0.886200131	TULP3	chr12-2481847-2482347	Intronic
854772	727533	4345	-0.4308879	1.47E-22	0.774771087	0.886200131	TULP3	chr12-2482368-2482868	Intronic
854773	727534	4345	-0.357441908	2.66E-15	0.56410396	0.886200131	TULP3	chr12-2482886-2483386	Intronic
854774	727535	4345	-0.523454487	1.02E-34	0.691344036	0.886200131	TULP3	chr12-2483796-2484296	Intronic
854775	727536	4345	-0.118946065	0.019662874	0.213260875	0.886200131	TULP3	chr12-2484857-2485357	Intronic
854776	727537	4345	-0.30401664	4.08E-11	0.494613491	0.886200131	TULP3	chr12-2485514-2486014	Intronic
854777	727538	4345	-0.389162483	3.30E-18	0.560457881	0.886200131	TULP3	chr12-2488649-2489149	Intronic
854778	727539	4345	-0.529206645	1.33E-35	0.695428508	0.886200131	TULP3	chr12-2489177-2489677	Intronic
854779	727540	4345	-0.475791101	5.51E-28	0.650692699	0.886200131	TULP3	chr12-2489747-2490247	Intronic
854780	727541	4345	-0.327785374	7.15E-13	0.328637114	0.886200131	TULP3	chr12-2490710-2491210	Intronic
854781	727544	4345	-0.383505031	1.15E-17	0.721878538	0.886200131	TULP3	chr12-2494328-2494828	Intronic
854782	727545	4345	-0.158057292	0.001356577	0.7168572	0.886200131	TULP3	chr12-2495389-2495889	Intronic
854783	727546	4345	-0.309287115	1.72E-11	0.165269504	0.886200131	TULP3	chr12-2496687-2497187	Intronic
854784	727549	4345	-0.206769407	1.61E-05	0.655510329	0.886200131	TULP3	chr12-2499768-2500268	Intronic
854785	727550	4345	-0.461669515	3.45E-26	0.915579758	0.886200131	TULP3	chr12-2500319-2500819	Intronic
854786	727551	4345	-0.208550107	1.34E-05	0.823217749	0.886200131	TULP3	chr12-2501285-2501785	Intronic
854787	727552	4345	-0.154445871	0.001793502	0.91797637	0.886200131	TULP3	chr12-2501824-2502324	Intronic
854788	727554	4345	-0.206642877	1.63E-05	0.155326335	0.886200131	TULP3	chr12-2507079-2507579	Intronic
854789	727555	4345	-0.374406208	8.17E-17	0.650633558	0.886200131	TULP3	chr12-2507735-2508235	Intronic
854790	727556	4345	-0.174472917	0.000350493	0.459220993	0.886200131	TULP3	chr12-2510069-2510569	Intronic
854791	727557	4345	-0.170121289	0.000508641	0.088580752	0.886200131	TULP3	chr12-2513939-2514439	Intronic
854792	727558	4345	-0.162673876	0.000940377	0.270202224	0.886200131	TULP3	chr12-2517006-2517506	Intronic
854793	727560	4345	-0.173380969	0.000385214	0.378008437	0.886200131	TULP3	chr12-2540318-2540818	Intronic
854794	727561	4345	-0.318433368	3.67E-12	0.214828576	0.886200131	TULP3	chr12-2540887-2541387	Intronic
854795	727562	4345	-0.271904638	5.40E-09	0.309748661	0.886200131	TULP3	chr12-2541427-2541927	Intronic
854796	727563	4345	-0.172729675	0.000407405	0.234229583	0.886200131	TULP3	chr12-2542108-2542608	Intronic
854797	727564	4345	-0.161817687	0.001007279	0.40899823	0.886200131	TULP3	chr12-2543886-2544386	Intronic
854798	727565	4345	-0.123543722	0.014933879	0.313436044	0.886200131	TULP3	chr12-2546384-2546884	Intronic
854799	727566	4345	-0.402800941	1.46E-19	0.766335541	0.886200131	TULP3	chr12-2547569-2548069	Intronic
854800	727567	4345	-0.234249654	7.44E-07	0.480808333	0.886200131	TULP3	chr12-2548142-2548642	Intronic
854801	727568	4345	-0.136485718	0.006513915	0.103330286	0.886200131	TULP3	chr12-2549604-2550104	Intronic
854802	727569	4345	-0.287729071	5.28E-10	0.526723204	0.886200131	TULP3	chr12-2550650-2551150	Intronic
854803	727570	4345	-0.355157556	4.19E-15	0.602164366	0.886200131	TULP3	chr12-2551163-2551663	Intronic
854804	727571	4345	-0.541193218	1.65E-37	0.893219833	0.886200131	TULP3	chr12-2551931-2552431	Intronic
854805	727572	4345	-0.33333863	2.63E-13	0.538022857	0.886200131	TULP3	chr12-2552495-2552995	Intronic
854806	727573	4345	-0.236784048	5.48E-07	0.379297332	0.886200131	TULP3	chr12-2553434-2553934	Intronic
854807	727574	4345	-0.213113197	8.22E-06	0.434366827	0.886200131	TULP3	chr12-2554386-2554886	Intronic
854808	727575	4345	-0.108213354	0.035935467	0.342296767	0.886200131	TULP3	chr12-2557530-2558030	Intronic
854809	727576	4345	-0.140555251	0.004932941	0.391203413	0.886200131	TULP3	chr12-2559349-2559849	Intronic
854810	727578	4345	-0.457525825	1.12E-25	0.501653127	0.886200131	TULP3	chr12-2560679-2561179	Intronic
854811	727579	4345	-0.515414135	1.67E-33	0.849418073	0.886200131	TULP3	chr12-2561225-2561725	Intronic
854812	727580	4345	-0.197335343	4.20E-05	0.505737599	0.886200131	TULP3	chr12-2561994-2562494	Intronic
854813	727581	4345	-0.14575538	0.003416406	0.319597955	0.886200131	TULP3	chr12-2563534-2564034	Intronic
854814	727583	4345	-0.129767041	0.010124447	0.23270037	0.886200131	TULP3	chr12-2568716-2569216	Intronic
854815	727584	4345	-0.156314857	0.00155356	0.101488471	0.886200131	TULP3	chr12-2570111-2570611	Intronic
854816	727585	4345	-0.264926947	1.43E-08	0.077297997	0.886200131	TULP3	chr12-2570795-2571295	Intronic
854817	727586	4345	-0.291913505	2.78E-10	0.32695207	0.886200131	TULP3	chr12-2574406-2574906	Intronic
854818	727587	4345	-0.267975109	9.40E-09	0.226462421	0.886200131	TULP3	chr12-2575241-2575741	Intronic
854819	727588	4345	-0.395379011	8.13E-19	0.653860957	0.886200131	TULP3	chr12-2576135-2576635	Intronic
854820	727589	4345	-0.239027955	4.17E-07	0.589420927	0.886200131	TULP3	chr12-2576688-2577188	Intronic
854821	727590	4345	-0.216875215	5.46E-06	0.255819739	0.886200131	TULP3	chr12-2577342-2577842	Intronic
854822	727591	4345	-0.122441733	0.015966931	0.368169469	0.886200131	TULP3	chr12-2578747-2579247	Intronic
854823	727592	4345	-0.423753435	9.07E-22	0.306534404	0.886200131	TULP3	chr12-2579640-2580140	Intronic
854824	727593	4345	-0.339129314	9.06E-14	0.560901907	0.886200131	TULP3	chr12-2580166-2580666	Intronic
854825	727594	4345	-0.321503273	2.16E-12	0.59382551	0.886200131	TULP3	chr12-2580807-2581307	Intronic
854826	727595	4345	-0.369052096	2.51E-16	0.715906253	0.886200131	TULP3	chr12-2581653-2582153	Intronic
854827	727596	4345	-0.356024	3.53E-15	0.61107304	0.886200131	TULP3	chr12-2582188-2582688	Intronic
854828	727597	4345	-0.315236559	6.34E-12	0.951732638	0.886200131	TULP3	chr12-2582959-2583459	Intronic
854829	727598	4345	-0.264982186	1.42E-08	0.692140091	0.886200131	TULP3	chr12-2583953-2584453	Intronic
854830	727599	4345	-0.470763435	2.46E-27	0.832224052	0.886200131	TULP3	chr12-2585427-2585927	Intronic
854831	727600	4345	-0.306225851	2.85E-11	0.437194322	0.886200131	TULP3	chr12-2586527-2587027	Intronic
854832	727602	4345	-0.360123689	1.56E-15	0.65878842	0.886200131	TULP3	chr12-2590140-2590640	Intronic
854833	727603	4345	-0.313671467	8.26E-12	0.425954749	0.886200131	TULP3	chr12-2592259-2592759	Intronic
854834	727604	4345	-0.542595195	9.76E-38	0.928280955	0.886200131	TULP3	chr12-2592822-2593322	Intronic
854835	727605	4345	-0.185497966	0.00013043	0.30853956	0.886200131	TULP3	chr12-2595750-2596250	Exonic
854836	727607	4345	-0.102088007	0.049476786	0.102460071	0.886200131	TULP3	chr12-2603753-2604253	Intronic
854837	727608	4345	-0.240076472	3.67E-07	0.381000212	0.886200131	TULP3	chr12-2605425-2605925	Intronic
854838	727609	4345	-0.492635143	3.05E-30	0.86429997	0.886200131	TULP3	chr12-2606192-2606692	Intronic
854839	727610	4345	-0.314258086	7.48E-12	0.223360813	0.886200131	TULP3	chr12-2607415-2607915	Intronic
854840	727611	4345	-0.47951051	1.79E-28	0.74214225	0.886200131	TULP3	chr12-2608264-2608764	Exonic
854841	727612	4345	-0.564919097	1.62E-41	0.958325432	0.886200131	TULP3	chr12-2609036-2609536	Intronic
854842	727613	4345	-0.199452249	3.40E-05	0.16746804	0.886200131	TULP3	chr12-2610295-2610795	Exonic
854843	727614	4345	-0.182969868	0.000164538	0.223419016	0.886200131	TULP3	chr12-2611913-2612413	Exonic
854844	727615	4345	-0.39085153	2.26E-18	0.332065404	0.886200131	TULP3	chr12-2612707-2613207	Exonic
854845	727616	4345	-0.627987897	6.27E-54	0.967635888	0.886200131	TULP3	chr12-2613742-2614242	Exonic
854846	727617	4345	-0.287225167	5.70E-10	0.402124751	0.886200131	TULP3	chr12-2614470-2614970	Exonic
854847	727618	4345	-0.407231814	5.15E-20	0.807692813	0.886200131	TULP3	chr12-2615544-2616044	Intronic
854848	727621	4345	-0.11074647	0.031323886	0.196669527	0.886200131	TULP3	chr12-2618560-2619060	Intronic
854849	727622	4345	-0.426158944	4.94E-22	0.786984137	0.886200131	TULP3	chr12-2621425-2621925	Intronic
854850	727623	4345	-0.451410546	6.17E-25	0.64402105	0.886200131	TULP3	chr12-2621946-2622446	Intronic
854851	727624	4345	-0.501414843	1.81E-31	0.87014083	0.886200131	TULP3	chr12-2622455-2622955	Intronic
854852	727625	4345	-0.356952718	2.94E-15	0.641125966	0.886200131	TULP3	chr12-2623048-2623548	Intronic
854853	727626	4345	-0.191147363	7.66E-05	0.394202697	0.886200131	TULP3	chr12-2623719-2624219	Intronic
854854	727627	4345	-0.416886386	5.00E-21	0.721732094	0.886200131	TULP3	chr12-2624476-2624976	Intronic
854855	727629	4345	-0.385620641	7.25E-18	0.344722479	0.886200131	TULP3	chr12-2626314-2626814	Intronic
854856	727630	4345	-0.32054879	2.55E-12	0.687384417	0.886200131	TULP3	chr12-2626951-2627451	Intronic
854857	727631	4345	-0.268228882	9.07E-09	0.625934284	0.886200131	TULP3	chr12-2627894-2628394	Intronic
854858	727632	4345	-0.26192333	2.17E-08	0.110189682	0.886200131	TULP3	chr12-2628519-2629019	Intronic
854859	727633	4345	-0.209937906	1.15E-05	0.131149942	0.886200131	TULP3	chr12-2629167-2629667	Intronic
854860	727634	4345	-0.302308834	5.38E-11	0.50854538	0.886200131	TULP3	chr12-2630547-2631047	Intronic
854861	727635	4345	-0.492931699	2.78E-30	0.84460983	0.886200131	TULP3	chr12-2631065-2631565	Intronic
854862	727636	4345	-0.369196084	2.44E-16	0.446311396	0.886200131	TULP3	chr12-2631748-2632248	Intronic
854863	727637	4345	-0.287820143	5.21E-10	0.396744814	0.886200131	TULP3	chr12-2632453-2632953	Intronic
854864	727638	4345	-0.374275537	8.40E-17	0.24135746	0.886200131	TULP3	chr12-2632994-2633494	Intronic
854865	727639	4345	-0.127848282	0.011437349	0.273774142	0.886200131	TULP3	chr12-2633722-2634222	Intronic
854866	727640	4345	-0.254987574	5.48E-08	0.430845601	0.886200131	TULP3	chr12-2634422-2634922	Intronic
854867	727641	4345	-0.131452639	0.009083242	0.200064022	0.886200131	TULP3	chr12-2635020-2635520	Intronic
854868	727642	4345	-0.238150424	4.64E-07	0.403055985	0.886200131	TULP3	chr12-2635537-2636037	Intronic
854869	727643	4345	-0.409363022	3.10E-20	0.2904481	0.886200131	TULP3	chr12-2636077-2636577	Intronic
854870	727644	4345	-0.590920437	2.65E-46	0.944680799	0.886200131	TULP3	chr12-2636880-2637380	Intronic
854871	727645	4345	-0.345435883	2.76E-14	0.477792151	0.886200131	TULP3	chr12-2638493-2638993	Intronic
854872	727646	4345	-0.466978181	7.46E-27	0.657906941	0.886200131	TULP3	chr12-2639982-2640482	Intronic
854873	727647	4345	-0.632777084	5.43E-55	0.981264562	0.886200131	TULP3	chr12-2640653-2641153	Intronic
854874	727648	4345	-0.316225247	5.36E-12	0.595989313	0.886200131	TULP3	chr12-2641163-2641663	Intronic
854875	727649	4345	-0.203377391	2.28E-05	0.42938961	0.886200131	TULP3	chr12-2641849-2642349	Intronic
854876	727650	4345	-0.371030093	1.66E-16	0.251083779	0.886200131	TULP3	chr12-2642405-2642905	Intronic
854877	727651	4345	-0.185242961	0.000133544	0.293238045	0.886200131	TULP3	chr12-2643066-2643566	Intronic
854878	727652	4345	-0.341782463	5.51E-14	0.363878474	0.886200131	TULP3	chr12-2644300-2644800	Intronic
854879	727653	4345	-0.429197757	2.28E-22	0.70716937	0.886200131	TULP3	chr12-2644951-2645451	Intronic
854880	727654	4345	-0.357071818	2.87E-15	0.132396593	0.886200131	TULP3	chr12-2646093-2646593	Intronic
854881	727655	4345	-0.551370222	3.45E-39	0.882567913	0.886200131	TULP3	chr12-2646730-2647230	Intronic
854882	727656	4345	-0.222200019	3.02E-06	0.780990261	0.886200131	TULP3	chr12-2647290-2647790	Intronic
854883	727657	4345	-0.201088917	2.88E-05	0.427924232	0.886200131	TULP3	chr12-2648343-2648843	Intronic
854884	727658	4345	-0.283876362	9.44E-10	0.849073554	0.886200131	TULP3	chr12-2649180-2649680	Intronic
854885	727659	4345	-0.164804349	0.000791106	0.308371525	0.886200131	TULP3	chr12-2650321-2650821	Intronic
854886	727660	4345	-0.110347	0.032016421	0.322098767	0.886200131	TULP3	chr12-2651250-2651750	Exonic
854887	727662	4345	-0.159037511	0.00125611	0.287323962	0.886200131	TULP3	chr12-2652748-2653248	Intronic
854888	727663	4345	-0.148192222	0.002862489	0.203342114	0.886200131	TULP3	chr12-2654526-2655026	Intronic
854889	727664	4345	-0.175017773	0.000334283	0.27997548	0.886200131	TULP3	chr12-2667708-2668208	Intronic
854890	727665	4345	-0.169832321	0.000521189	0.169106147	0.886200131	TULP3	chr12-2668209-2668709	Intronic
854891	727666	4345	-0.155919009	0.001601766	0.139543245	0.886200131	TULP3	chr12-2671189-2671689	Intronic
854892	727667	4345	-0.286628357	6.24E-10	0.447655676	0.886200131	TULP3	chr12-2671902-2672402	Promoter
854893	727668	4345	-0.34848068	1.54E-14	0.194774204	0.886200131	TULP3	chr12-2674454-2674954	Intronic
854894	727669	4345	-0.181421607	0.000189387	0.203865932	0.886200131	TULP3	chr12-2675532-2676032	Intronic
854895	727670	4345	-0.263433021	1.76E-08	0.228965111	0.886200131	TULP3	chr12-2676347-2676847	Exonic
854896	727671	4345	-0.292770396	2.44E-10	0.184494966	0.886200131	TULP3	chr12-2677446-2677946	Exonic
854897	727672	4345	-0.320689298	2.49E-12	0.597244413	0.886200131	TULP3	chr12-2678315-2678815	Intronic
854898	727673	4345	-0.232997655	8.64E-07	0.603085274	0.886200131	TULP3	chr12-2678981-2679481	Intronic
854899	727674	4345	-0.472761496	1.36E-27	0.771682622	0.886200131	TULP3	chr12-2679753-2680253	Intronic
854900	727675	4345	-0.531883782	5.06E-36	0.812572401	0.886200131	TULP3	chr12-2680645-2681145	Intronic
854901	727676	4345	-0.608613034	8.11E-50	0.969775284	0.886200131	TULP3	chr12-2681263-2681763	Intronic
854902	727677	4345	-0.391760482	1.85E-18	0.746396634	0.886200131	TULP3	chr12-2682226-2682726	Intronic
854903	727678	4345	-0.437539197	2.60E-23	0.830082778	0.886200131	TULP3	chr12-2682851-2683351	Intronic
854904	727680	4345	-0.217852764	4.90E-06	0.24846093	0.886200131	TULP3	chr12-2689723-2690223	Exonic
854905	727683	4345	-0.285938798	6.93E-10	0.075744376	0.886200131	TULP3	chr12-2693661-2694161	Exonic
854906	727684	4345	-0.316993465	4.70E-12	0.047624322	0.886200131	TULP3	chr12-2696041-2696541	Exonic
854907	727685	4345	-0.229138004	1.36E-06	0.028217683	0.886200131	TULP3	chr12-2696631-2697131	Exonic
854908	727686	4345	-0.20852101	1.34E-05	0.012389533	0.886200131	TULP3	chr12-2710184-2710684	Distal
854909	727687	4345	-0.328536939	6.25E-13	0.186763908	0.886200131	TULP3	chr12-2710716-2711216	Distal
854910	727688	4345	-0.10919109	0.034092471	0.005845554	0.886200131	TULP3	chr12-2717697-2718197	Distal
854911	727689	4345	-0.184905932	0.000137768	0.883425925	0.886200131	TULP3	chr12-2719183-2719683	Distal
854912	727690	4345	-0.342336891	4.97E-14	0.016549105	0.886200131	TULP3	chr12-2721614-2722114	Distal
854913	727691	4345	-0.346315632	2.34E-14	0.642619507	0.886200131	TULP3	chr12-2722657-2723157	Distal
854914	727693	4345	-0.184697934	0.000140432	0.050401125	0.886200131	TULP3	chr12-2733561-2734061	Distal
854915	727694	4345	-0.199736972	3.30E-05	0.013652143	0.886200131	TULP3	chr12-2734072-2734572	Distal
854916	727695	4345	-0.15870142	0.001289724	0.055098596	0.886200131	TULP3	chr12-2734986-2735486	Distal
854917	727696	4345	-0.24510494	1.96E-07	0.01862936	0.886200131	TULP3	chr12-2736919-2737419	Distal
854918	727697	4345	-0.254062201	6.19E-08	0.213552824	0.886200131	TULP3	chr12-2737669-2738169	Distal
854919	727698	4345	-0.439580469	1.52E-23	0.927981495	0.886200131	TULP3	chr12-2739792-2740292	Distal
854920	727699	4345	-0.255396299	5.19E-08	0.181776365	0.886200131	TULP3	chr12-2740834-2741334	Distal
854921	727700	4345	-0.193794864	5.94E-05	0.054175812	0.886200131	TULP3	chr12-2750271-2750771	Distal
854922	727701	4345	-0.298634183	9.70E-11	0.476453503	0.886200131	TULP3	chr12-2751613-2752113	Distal
854923	727702	4345	0.349637817	1.23E-14	0.970782555	0.886200131	TULP3	chr12-2752568-2753068	Distal
854924	727704	4345	-0.12086837	0.017547492	0.01756858	0.886200131	TULP3	chr12-2765982-2766482	Intronic
854925	727705	4345	-0.264432416	1.54E-08	0.788801544	0.886200131	TULP3	chr12-2767674-2768174	Exonic
854926	727706	4345	-0.284579065	8.50E-10	0.225612859	0.886200131	TULP3	chr12-2776999-2777499	Distal
854927	727707	4345	-0.456035503	1.70E-25	0.795772651	0.886200131	TULP3	chr12-2777668-2778168	Distal
854928	727708	4345	-0.237308244	5.14E-07	0.751721186	0.886200131	TULP3	chr12-2783316-2783816	Distal
854929	727709	4345	-0.281028452	1.44E-09	0.964868473	0.886200131	TULP3	chr12-2783952-2784452	Distal
854930	727710	4345	-0.598120145	1.05E-47	0.865675229	0.886200131	TULP3	chr12-2784458-2784958	Distal
854931	727711	4345	-0.343695331	3.84E-14	0.308747961	0.886200131	TULP3	chr12-2785378-2785878	Distal
854932	727713	4345	-0.183423907	0.000157843	0.26948784	0.886200131	TULP3	chr12-2788751-2789251	Distal
854933	727714	4345	-0.282864479	1.10E-09	0.115209143	0.886200131	TULP3	chr12-2790299-2790799	Distal
854934	727715	4345	-0.339164473	9.00E-14	0.158626957	0.886200131	TULP3	chr12-2790990-2791490	Distal
854935	727716	4345	-0.285184694	7.76E-10	0.314862934	0.886200131	TULP3	chr12-2792235-2792735	Distal
854936	727717	4345	-0.175865128	0.000310459	0.6043798	0.886200131	TULP3	chr12-2792808-2793308	Promoter
854937	727719	4345	0.13689567	0.006336133	0.936993431	0.886200131	TULP3	chr12-2794046-2794546	Promoter
854938	727720	4345	0.425105704	6.45E-22	0.994084979	0.886200131	TULP3	chr12-2794717-2795217	Promoter
854939	727721	4345	0.429671946	2.02E-22	0.992258184	0.886200131	TULP3	chr12-2795694-2796194	Exonic
854940	727722	4345	-0.106462709	0.0394455	0.81984109	0.886200131	TULP3	chr12-2796243-2796743	Intronic
854941	727724	4345	0.188149969	0.00010184	0.858627144	0.886200131	TULP3	chr12-2797987-2798487	Intronic
854942	727725	4345	-0.135866158	0.006790763	0.126785724	0.886200131	TULP3	chr12-2799170-2799670	Intronic
854943	727729	4345	0.125526397	0.013221981	0.878031906	0.886200131	TULP3	chr12-2804344-2804844	Exonic
854944	727730	4345	-0.416256016	5.83E-21	0.656158062	0.886200131	TULP3	chr12-2805039-2805539	Exonic
854945	727731	4345	-0.374865477	7.42E-17	0.576504758	0.886200131	TULP3	chr12-2805542-2806042	Distal
854946	727735	4345	0.43365725	7.20E-23	0.998422911	0.886200131	TULP3	chr12-2812319-2812819	Promoter
854947	727737	4345	-0.335566271	1.75E-13	0.904144927	0.886200131	TULP3	chr12-2813504-2814004	Intronic
854948	727738	4345	-0.167827555	0.000616514	0.029814486	0.886200131	TULP3	chr12-2819709-2820209	Exonic
854949	727740	4345	0.361526459	1.17E-15	0.965315314	0.886200131	TULP3	chr12-2825025-2825525	Intronic
854950	727742	4345	-0.225643715	2.04E-06	0.551720059	0.886200131	TULP3	chr12-2826789-2827289	Exonic
854951	727743	4345	-0.187145462	0.000111886	0.358500414	0.886200131	TULP3	chr12-2830102-2830602	Exonic
854952	727744	4345	-0.162913876	0.00092237	0.199491389	0.886200131	TULP3	chr12-2831608-2832108	Intronic
854953	727745	4345	-0.210894706	1.04E-05	0.53663821	0.886200131	TULP3	chr12-2832115-2832615	Intronic
854954	727746	4345	-0.238958234	4.21E-07	0.616030543	0.886200131	TULP3	chr12-2832708-2833208	Intronic
854955	727747	4345	-0.213207701	8.13E-06	0.765005341	0.886200131	TULP3	chr12-2833308-2833808	Intronic
854956	727749	4345	0.348499766	1.54E-14	0.991926808	0.886200131	TULP3	chr12-2834995-2835495	Promoter
854957	727750	4345	-0.244787168	2.04E-07	0.694563926	0.886200131	TULP3	chr12-2835686-2836186	Promoter
854958	727751	4345	-0.134638746	0.007370128	0.534557016	0.886200131	TULP3	chr12-2836201-2836701	Promoter
854959	727754	4345	0.190500368	8.15E-05	0.850081765	0.886200131	TULP3	chr12-2842876-2843376	Intronic
854960	727755	4345	0.511595842	6.12E-33	0.956229219	0.886200131	TULP3	chr12-2845877-2846377	Intronic
854961	727758	4345	0.267641753	9.85E-09	0.966475601	0.886200131	TULP3	chr12-2853550-2854050	Intronic
854962	727760	4345	-0.180362401	0.000208356	0.061284914	0.886200131	TULP3	chr12-2858999-2859499	Exonic
854963	727761	4345	0.114785966	0.025002278	0.305345955	0.886200131	TULP3	chr12-2865965-2866465	Intronic
854964	727763	4345	0.355826706	3.67E-15	0.987815113	0.886200131	TULP3	chr12-2876965-2877465	Promoter
854965	727764	4345	-0.172780142	0.000405653	0.835672056	0.886200131	TULP3	chr12-2877528-2878028	Promoter
854966	727767	4345	0.399847098	2.91E-19	0.97884636	0.886200131	TULP3	chr12-2885104-2885604	Exonic
854967	727768	4345	-0.150212113	0.002466479	0.254552435	0.886200131	TULP3	chr12-2886913-2887413	Intronic
854968	727769	4345	0.121320942	0.017079506	0.839547188	0.886200131	TULP3	chr12-2889899-2890399	Intronic
854969	727770	4345	0.498704335	4.36E-31	0.998592824	0.886200131	TULP3	chr12-2890476-2890976	Intronic
854970	727771	4345	0.477757835	3.05E-28	0.964957653	0.886200131	TULP3	chr12-2891085-2891585	Intronic
854971	727772	4345	0.388825772	3.56E-18	0.765542303	0.886200131	TULP3	chr12-2891644-2892144	Intronic
854972	727773	4345	0.201373588	2.80E-05	0.345504452	0.886200131	TULP3	chr12-2892942-2893442	Intronic
854973	727774	4345	0.591527484	2.02E-46	0.882800722	0.886200131	TULP3	chr12-2895007-2895507	Intronic
854974	727775	4345	0.314713973	6.93E-12	0.396916604	0.886200131	TULP3	chr12-2896118-2896618	Intronic
854975	727776	4345	0.212103566	9.16E-06	0.530845226	0.886200131	TULP3	chr12-2898173-2898673	Intronic
854976	727777	4345	0.185577566	0.00012947	0.515797171	0.886200131	TULP3	chr12-2899973-2900473	Intronic
854977	727778	4345	0.202860877	2.41E-05	0.656903424	0.886200131	TULP3	chr12-2900704-2901204	Intronic
854978	727779	4345	0.272118517	5.24E-09	0.787385919	0.886200131	TULP3	chr12-2901205-2901705	Intronic
854979	727780	4345	0.570154892	1.90E-42	0.981219503	0.886200131	TULP3	chr12-2902191-2902691	Intronic
854980	727781	4345	0.305266211	3.33E-11	0.764006519	0.886200131	TULP3	chr12-2902814-2903314	Intronic
854981	727784	4345	0.173792651	0.000371758	0.750994598	0.886200131	TULP3	chr12-2925226-2925726	Intronic
854982	727785	4345	-0.324706906	1.23E-12	0.215645283	0.886200131	TULP3	chr12-2927716-2928216	Intronic
854983	727786	4345	-0.190245335	8.35E-05	0.296870042	0.886200131	TULP3	chr12-2938299-2938799	Intronic
854984	727787	4345	0.303507868	4.43E-11	0.890381073	0.886200131	TULP3	chr12-2939160-2939660	Exonic
854985	727792	4345	0.115990138	0.023343156	0.904111132	0.886200131	TULP3	chr12-2944541-2945041	Distal
854986	727793	4345	-0.222600298	2.88E-06	0.590110903	0.886200131	TULP3	chr12-2958325-2958825	Promoter
854987	727794	4345	-0.323127349	1.63E-12	0.798691204	0.886200131	TULP3	chr12-2959090-2959590	Promoter
854988	727795	4345	-0.31152178	1.19E-11	0.826939866	0.886200131	TULP3	chr12-2959877-2960377	Exonic
854989	727796	4345	-0.353867323	5.41E-15	0.535793341	0.886200131	TULP3	chr12-2960550-2961050	Intronic
854990	727799	4345	-0.19926514	3.46E-05	0.054256544	0.886200131	TULP3	chr12-2969007-2969507	Intronic
854991	727800	4345	-0.248392445	1.29E-07	0.320511352	0.886200131	TULP3	chr12-2970744-2971244	Intronic
854992	727801	4345	-0.103196821	0.046754061	0.389048058	0.886200131	TULP3	chr12-2974533-2975033	Intronic
854993	727802	4345	-0.217876497	4.89E-06	0.217140701	0.886200131	TULP3	chr12-2981219-2981719	Intronic
854994	727803	4345	-0.378729184	3.25E-17	0.877739018	0.886200131	TULP3	chr12-2982224-2982724	Intronic
854995	727804	4345	-0.239441416	3.96E-07	0.292659779	0.886200131	TULP3	chr12-2982750-2983250	Intronic
854996	727805	4345	-0.526739356	3.20E-35	0.873968086	0.886200131	TULP3	chr12-2983350-2983850	Intronic
854997	727806	4345	-0.274240509	3.87E-09	0.540412897	0.886200131	TULP3	chr12-2983982-2984482	Intronic
854998	727807	4345	-0.296623498	1.33E-10	0.056129336	0.886200131	TULP3	chr12-2991135-2991635	Intronic
854999	727808	4345	-0.142346739	0.004353621	0.071619539	0.886200131	TULP3	chr12-2992425-2992925	Intronic
855000	727809	4345	-0.171617539	0.000448011	0.053083114	0.886200131	TULP3	chr12-2993593-2994093	Intronic
855001	727811	4345	-0.234533214	7.19E-07	0.18423775	0.886200131	TULP3	chr12-2996522-2997022	Intronic
855002	727812	4345	-0.339564689	8.35E-14	0.145676055	0.886200131	TULP3	chr12-2997125-2997625	Intronic
855003	727813	4345	-0.372477915	1.23E-16	0.742442647	0.886200131	TULP3	chr12-2998245-2998745	Intronic
855004	727814	4345	-0.582142633	1.22E-44	0.954013785	0.886200131	TULP3	chr12-2998862-2999362	Intronic
855005	727815	4345	-0.474666397	7.72E-28	0.797083137	0.886200131	TULP3	chr12-2999404-2999904	Intronic
855006	727816	4345	-0.364517796	6.39E-16	0.195993632	0.886200131	TULP3	chr12-3000197-3000697	Intronic
855007	727817	4345	-0.241499933	3.08E-07	0.148940065	0.886200131	TULP3	chr12-3000775-3001275	Intronic
855008	727818	4345	-0.184375509	0.000144663	0.714122641	0.886200131	TULP3	chr12-3002330-3002830	Intronic
855009	727819	4345	-0.311593962	1.17E-11	0.242136617	0.886200131	TULP3	chr12-3002918-3003418	Intronic
855010	727820	4345	-0.325592893	1.05E-12	0.764800695	0.886200131	TULP3	chr12-3003567-3004067	Intronic
855011	727821	4345	0.182441331	0.00017266	0.901906963	0.886200131	TULP3	chr12-3004581-3005081	Intronic
855012	727822	4345	-0.107146075	0.038042707	0.223015356	0.886200131	TULP3	chr12-3012727-3013227	Intronic
855013	727823	4345	-0.229469436	1.31E-06	0.050162684	0.886200131	TULP3	chr12-3026631-3027131	Intronic
855014	727824	4345	0.269873319	7.20E-09	0.629648891	0.886200131	TULP3	chr12-3032810-3033310	Intronic
855015	727826	4345	0.295006803	1.72E-10	0.977876638	0.886200131	TULP3	chr12-3034104-3034604	Intronic
855016	727827	4345	0.390600226	2.40E-18	0.942401531	0.886200131	TULP3	chr12-3035527-3036027	Intronic
855017	727828	4345	0.471812252	1.80E-27	0.994794669	0.886200131	TULP3	chr12-3036107-3036607	Intronic
855018	727829	4345	0.359994752	1.60E-15	0.944837569	0.886200131	TULP3	chr12-3036834-3037334	Intronic
855019	727830	4345	0.185765718	0.000127229	0.597979449	0.886200131	TULP3	chr12-3037532-3038032	Intronic
855020	727832	4345	0.191967613	7.08E-05	0.49464447	0.886200131	TULP3	chr12-3038908-3039408	Intronic
855021	727834	4345	0.1487586	0.002746037	0.984069527	0.886200131	TULP3	chr12-3041469-3041969	Distal
855022	727835	4345	0.147701364	0.002967027	0.738247404	0.886200131	TULP3	chr12-3042408-3042908	Distal
855023	727836	4345	-0.155462879	0.001658993	0.499516547	0.886200131	TULP3	chr12-3045469-3045969	Distal
855024	727837	4345	-0.257455654	3.95E-08	0.236064826	0.886200131	TULP3	chr12-3046390-3046890	Distal
855025	727838	4345	0.227550519	1.64E-06	0.859296468	0.886200131	TULP3	chr12-3047930-3048430	Distal
855026	727839	4345	-0.186088842	0.000123468	0.402172627	0.886200131	TULP3	chr12-3049181-3049681	Distal
855027	727840	4345	-0.282100129	1.23E-09	0.242545909	0.886200131	TULP3	chr12-3053521-3054021	Distal
855028	727841	4345	-0.249422488	1.13E-07	0.216195386	0.886200131	TULP3	chr12-3054225-3054725	Distal
855029	727842	4345	-0.217317853	5.20E-06	0.921546411	0.886200131	TULP3	chr12-3054852-3055352	Distal
855030	727843	4345	-0.102854297	0.047581158	0.022527022	0.886200131	TULP3	chr12-3056548-3057048	Distal
855031	727844	4345	-0.323813709	1.44E-12	0.086424458	0.886200131	TULP3	chr12-3060271-3060771	Distal
855032	727845	4345	-0.597212899	1.58E-47	0.968375617	0.886200131	TULP3	chr12-3061077-3061577	Distal
855033	727846	4345	-0.482510967	7.17E-29	0.667930841	0.886200131	TULP3	chr12-3061589-3062089	Distal
855034	727848	4345	-0.106576438	0.039208435	0.925954749	0.886200131	TULP3	chr12-3073336-3073836	Distal
855035	727849	4345	-0.290717944	3.34E-10	0.458136745	0.886200131	TULP3	chr12-3073983-3074483	Distal
855036	727850	4345	-0.270984569	6.16E-09	0.394102252	0.886200131	TULP3	chr12-3075295-3075795	Promoter
855037	727851	4345	-0.239249039	4.06E-07	0.928414256	0.886200131	TULP3	chr12-3076544-3077044	Promoter
855038	727852	4345	0.154082498	0.001843934	0.973265531	0.886200131	TULP3	chr12-3077056-3077556	Promoter
855039	727853	4345	-0.347525539	1.85E-14	0.841152439	0.886200131	TULP3	chr12-3077668-3078168	Intronic
855040	727854	4345	-0.335350638	1.82E-13	0.651103868	0.886200131	TULP3	chr12-3078370-3078870	Intronic
855041	727855	4345	-0.455228506	2.13E-25	0.83111258	0.886200131	TULP3	chr12-3080817-3081317	Intronic
855042	727856	4345	-0.290357458	3.53E-10	0.083206447	0.886200131	TULP3	chr12-3081956-3082456	Intronic
855043	727857	4345	-0.341820017	5.48E-14	0.277450261	0.886200131	TULP3	chr12-3082563-3083063	Intronic
855044	727858	4345	-0.3225198	1.81E-12	0.167668932	0.886200131	TULP3	chr12-3083280-3083780	Intronic
855045	727859	4345	-0.401535518	1.97E-19	0.785057836	0.886200131	TULP3	chr12-3083797-3084297	Exonic
855046	727860	4345	-0.29352396	2.17E-10	0.257928156	0.886200131	TULP3	chr12-3085798-3086298	Intronic
855047	727861	4345	-0.199708399	3.31E-05	0.351188543	0.886200131	TULP3	chr12-3086895-3087395	Intronic
855048	727862	4345	-0.304248392	3.93E-11	0.654265555	0.886200131	TULP3	chr12-3088131-3088631	Intronic
855049	727863	4345	-0.198934503	3.58E-05	0.247693977	0.886200131	TULP3	chr12-3089105-3089605	Intronic
855050	727864	4345	-0.22988631	1.25E-06	0.335278722	0.886200131	TULP3	chr12-3090188-3090688	Intronic
855051	727865	4345	-0.372874913	1.13E-16	0.400704433	0.886200131	TULP3	chr12-3090931-3091431	Intronic
855052	727866	4345	-0.455764038	1.84E-25	0.876033322	0.886200131	TULP3	chr12-3091835-3092335	Intronic
855053	727867	4345	-0.349387594	1.29E-14	0.605843301	0.886200131	TULP3	chr12-3092698-3093198	Intronic
855054	727868	4345	-0.42006559	2.28E-21	0.327083494	0.886200131	TULP3	chr12-3096550-3097050	Intronic
855055	727869	4345	-0.604036794	6.91E-49	0.940910806	0.886200131	TULP3	chr12-3097136-3097636	Intronic
855056	727870	4345	-0.515852251	1.44E-33	0.77477672	0.886200131	TULP3	chr12-3097795-3098295	Intronic
855057	727871	4345	-0.447656953	1.73E-24	0.722576024	0.886200131	TULP3	chr12-3101369-3101869	Intronic
855058	727872	4345	-0.56637774	8.95E-42	0.921727588	0.886200131	TULP3	chr12-3102900-3103400	Intronic
855059	727873	4345	-0.398778135	3.73E-19	0.740246927	0.886200131	TULP3	chr12-3103645-3104145	Intronic
855060	727874	4345	-0.273867389	4.09E-09	0.256678689	0.886200131	TULP3	chr12-3104256-3104756	Intronic
855061	727875	4345	-0.333865507	2.39E-13	0.956293992	0.886200131	TULP3	chr12-3104938-3105438	Intronic
855062	727876	4345	-0.18306372	0.00016313	0.391485974	0.886200131	TULP3	chr12-3105620-3106120	Intronic
855063	727877	4345	-0.360768003	1.37E-15	0.378612988	0.886200131	TULP3	chr12-3106365-3106865	Intronic
855064	727878	4345	-0.383944166	1.05E-17	0.853032235	0.886200131	TULP3	chr12-3106870-3107370	Intronic
855065	727879	4345	-0.286688925	6.18E-10	0.650623232	0.886200131	TULP3	chr12-3107910-3108410	Intronic
855066	727880	4345	-0.380557228	2.19E-17	0.178384686	0.886200131	TULP3	chr12-3110869-3111369	Intronic
855067	727881	4345	-0.153616282	0.001910443	0.167955248	0.886200131	TULP3	chr12-3112657-3113157	Intronic
855068	727882	4345	-0.189232839	9.20E-05	0.518318636	0.886200131	TULP3	chr12-3113349-3113849	Intronic
855069	727883	4345	-0.237344566	5.12E-07	0.691767409	0.886200131	TULP3	chr12-3113925-3114425	Intronic
855070	727885	4345	-0.305435822	3.24E-11	0.188784083	0.886200131	TULP3	chr12-3116185-3116685	Intronic
855071	727886	4345	-0.220348519	3.71E-06	0.411562876	0.886200131	TULP3	chr12-3116933-3117433	Intronic
855072	727887	4345	-0.422372255	1.28E-21	0.703848096	0.886200131	TULP3	chr12-3117522-3118022	Intronic
855073	727892	4345	0.433875147	6.80E-23	0.980497609	0.886200131	TULP3	chr12-3125648-3126148	Intronic
855074	727894	4345	-0.237689023	4.91E-07	0.48537438	0.886200131	TULP3	chr12-3129514-3130014	Intronic
855075	727895	4345	-0.525161828	5.61E-35	0.852468989	0.886200131	TULP3	chr12-3130454-3130954	Intronic
855076	727896	4345	-0.318178594	3.84E-12	0.663572256	0.886200131	TULP3	chr12-3131129-3131629	Intronic
855077	727897	4345	-0.37313715	1.07E-16	0.567150182	0.886200131	TULP3	chr12-3132195-3132695	Intronic
855078	727898	4345	-0.105093486	0.042382569	0.539226325	0.886200131	TULP3	chr12-3134510-3135010	Intronic
855079	727899	4345	-0.174486491	0.000350078	0.906796877	0.886200131	TULP3	chr12-3135386-3135886	Intronic
855080	727900	4345	-0.261163232	2.40E-08	0.328300105	0.886200131	TULP3	chr12-3136498-3136998	Intronic
855081	727902	4345	-0.113436012	0.026982622	0.451568358	0.886200131	TULP3	chr12-3137767-3138267	Intronic
855082	727903	4345	0.166626085	0.000681172	0.624561842	0.886200131	TULP3	chr12-3138681-3139181	Intronic
855083	727904	4345	0.10888772	0.034655672	0.286424646	0.886200131	TULP3	chr12-3139209-3139709	Intronic
855084	727909	4345	-0.167357805	0.000641055	0.180905211	0.886200131	TULP3	chr12-3145448-3145948	Intronic
855085	727912	4345	-0.150908139	0.002341991	0.286155227	0.886200131	TULP3	chr12-3149808-3150308	Intronic
855086	727913	4345	-0.10532318	0.041877843	0.446373353	0.886200131	TULP3	chr12-3151061-3151561	Intronic
855087	727916	4345	-0.23526283	6.59E-07	0.334538993	0.886200131	TULP3	chr12-3155674-3156174	Intronic
855088	727919	4345	-0.122246598	0.01615593	0.17469167	0.886200131	TULP3	chr12-3162763-3163263	Intronic
855089	727920	4345	-0.332372591	3.13E-13	0.63537898	0.886200131	TULP3	chr12-3163415-3163915	Intronic
855090	727923	4345	-0.393482897	1.25E-18	0.797290599	0.886200131	TULP3	chr12-3167937-3168437	Intronic
855091	727924	4345	-0.59269684	1.20E-46	0.951907245	0.886200131	TULP3	chr12-3168603-3169103	Intronic
855092	727925	4345	-0.235260693	6.59E-07	0.167605097	0.886200131	TULP3	chr12-3170072-3170572	Intronic
855093	727926	4345	-0.46821224	5.20E-27	0.801735549	0.886200131	TULP3	chr12-3170689-3171189	Intronic
855094	727927	4345	-0.19371227	5.99E-05	0.304723568	0.886200131	TULP3	chr12-3172033-3172533	Intronic
855095	727928	4345	-0.185051049	0.000135932	0.382070379	0.886200131	TULP3	chr12-3173116-3173616	Intronic
855096	727929	4345	-0.196500677	4.56E-05	0.462851113	0.886200131	TULP3	chr12-3176445-3176945	Intronic
855097	727930	4345	-0.149001245	0.002697404	0.064412807	0.886200131	TULP3	chr12-3179749-3180249	Intronic
855098	727932	4345	-0.159943491	0.001169485	0.8512505	0.886200131	TULP3	chr12-3185418-3185918	Intronic
855099	727933	4345	-0.186421955	0.000119703	0.137834732	0.886200131	TULP3	chr12-3186091-3186591	Intronic
855100	727935	4345	-0.172081905	0.000430615	0.228156853	0.886200131	TULP3	chr12-3187514-3188014	Intronic
855101	727937	4345	-0.216242886	5.85E-06	0.248797939	0.886200131	TULP3	chr12-3189207-3189707	Intronic
855102	727938	4345	-0.121645625	0.016749938	0.691559947	0.886200131	TULP3	chr12-3189920-3190420	Intronic
855103	727940	4345	-0.14318887	0.004102918	0.284213906	0.886200131	TULP3	chr12-3193298-3193798	Intronic
855104	727941	4345	-0.200259964	3.13E-05	0.368246446	0.886200131	TULP3	chr12-3193889-3194389	Intronic
855105	727942	4345	-0.140348879	0.005004043	0.609248123	0.886200131	TULP3	chr12-3195039-3195539	Intronic
855106	727943	4345	-0.221590824	3.23E-06	0.708322147	0.886200131	TULP3	chr12-3195711-3196211	Intronic
855107	727944	4345	-0.326744125	8.60E-13	0.128674476	0.886200131	TULP3	chr12-3196725-3197225	Intronic
855108	727945	4345	-0.29323067	2.27E-10	0.229677617	0.886200131	TULP3	chr12-3197315-3197815	Intronic
855109	727946	4345	-0.192058168	7.02E-05	0.186534855	0.886200131	TULP3	chr12-3198179-3198679	Intronic
855110	727947	4345	-0.122009968	0.016387466	0.6209627	0.886200131	TULP3	chr12-3198772-3199272	Intronic
855111	727948	4345	-0.346423119	2.29E-14	0.952257396	0.886200131	TULP3	chr12-3199490-3199990	Intronic
855112	727949	4345	-0.343400828	4.06E-14	0.971412452	0.886200131	TULP3	chr12-3200033-3200533	Intronic
855113	727950	4345	-0.360648537	1.40E-15	0.863970471	0.886200131	TULP3	chr12-3200563-3201063	Intronic
855114	727951	4345	-0.337625293	1.20E-13	0.639167748	0.886200131	TULP3	chr12-3201286-3201786	Intronic
855115	727952	4345	-0.250365418	1.00E-07	0.379215661	0.886200131	TULP3	chr12-3202041-3202541	Intronic
855116	727953	4345	-0.123082399	0.015358625	0.904185293	0.886200131	TULP3	chr12-3202923-3203423	Intronic
855117	727955	4345	0.298978996	9.18E-11	0.664221866	0.886200131	TULP3	chr12-3205195-3205695	Intronic
855118	727961	4345	-0.107459008	0.037414119	0.248585783	0.886200131	TULP3	chr12-3214402-3214902	Intronic
855119	727962	4345	-0.152747465	0.002040167	0.45226209	0.886200131	TULP3	chr12-3215363-3215863	Intronic
855120	727963	4345	-0.19169586	7.27E-05	0.471482858	0.886200131	TULP3	chr12-3216047-3216547	Intronic
855121	727964	4345	-0.29921645	8.84E-11	0.785767526	0.886200131	TULP3	chr12-3216933-3217433	Intronic
855122	727965	4345	-0.114776152	0.025016225	0.268776273	0.886200131	TULP3	chr12-3217677-3218177	Intronic
855123	727966	4345	-0.303770492	4.25E-11	0.920226538	0.886200131	TULP3	chr12-3218488-3218988	Intronic
855124	727967	4345	-0.221033525	3.44E-06	0.2400282	0.886200131	TULP3	chr12-3219217-3219717	Intronic
855125	727968	4345	-0.161043259	0.001071623	0.345255685	0.886200131	TULP3	chr12-3220261-3220761	Intronic
855126	727969	4345	-0.125157226	0.013527549	0.330698594	0.886200131	TULP3	chr12-3220788-3221288	Intronic
855127	727970	4345	-0.227153766	1.71E-06	0.227416184	0.886200131	TULP3	chr12-3222130-3222630	Intronic
855128	727971	4345	-0.132020454	0.008754265	0.53504704	0.886200131	TULP3	chr12-3223075-3223575	Intronic
855129	727972	4345	-0.21679275	5.51E-06	0.359324631	0.886200131	TULP3	chr12-3223660-3224160	Intronic
855130	727973	4345	-0.251212032	8.98E-08	0.802580417	0.886200131	TULP3	chr12-3224428-3224928	Intronic
855131	727974	4345	-0.319858351	2.87E-12	0.716069595	0.886200131	TULP3	chr12-3225374-3225874	Intronic
855132	727975	4345	-0.146234957	0.003300364	0.338345596	0.886200131	TULP3	chr12-3226872-3227372	Intronic
855133	727976	4345	-0.261162678	2.40E-08	0.62497395	0.886200131	TULP3	chr12-3229610-3230110	Intronic
855134	727977	4345	-0.276998925	2.60E-09	0.588150807	0.886200131	TULP3	chr12-3230155-3230655	Intronic
855135	727978	4345	-0.349701508	1.22E-14	0.78691467	0.886200131	TULP3	chr12-3230737-3231237	Intronic
855136	727979	4345	-0.204203999	2.10E-05	0.452476123	0.886200131	TULP3	chr12-3231458-3231958	Intronic
855137	727980	4345	-0.622916491	7.97E-53	0.960076188	0.886200131	TULP3	chr12-3233747-3234247	Intronic
855138	727982	4345	-0.345669552	2.64E-14	0.764217736	0.886200131	TULP3	chr12-3236281-3236781	Intronic
855139	727983	4345	-0.401017338	2.22E-19	0.884689473	0.886200131	TULP3	chr12-3236806-3237306	Intronic
855140	727984	4345	-0.1510368	0.002319651	0.447813385	0.886200131	TULP3	chr12-3237591-3238091	Intronic
855141	727985	4345	-0.187910538	0.000104152	0.52534419	0.886200131	TULP3	chr12-3238628-3239128	Intronic
855142	727986	4345	-0.126080284	0.012775744	0.457648598	0.886200131	TULP3	chr12-3239267-3239767	Intronic
855143	727987	4345	-0.327337003	7.74E-13	0.57198471	0.886200131	TULP3	chr12-3240402-3240902	Intronic
855144	727988	4345	-0.217757441	4.95E-06	0.632560873	0.886200131	TULP3	chr12-3242405-3242905	Intronic
855145	727992	4345	-0.105753135	0.040944378	0.536180104	0.886200131	TULP3	chr12-3247470-3247970	Intronic
855146	727997	4345	-0.102980856	0.047274669	0.977077767	0.886200131	TULP3	chr12-3252364-3252864	Intronic
855147	727998	4345	-0.225551393	2.06E-06	0.82303751	0.886200131	TULP3	chr12-3252892-3253392	Intronic
855148	728001	4345	-0.152723664	0.002043809	0.068210023	0.886200131	TULP3	chr12-3257305-3257805	Intronic
855149	728003	4345	-0.548313405	1.12E-38	0.91228477	0.886200131	TULP3	chr12-3261860-3262360	Intronic
855150	728004	4345	-0.240398969	3.52E-07	0.341925024	0.886200131	TULP3	chr12-3262432-3262932	Intronic
855151	728005	4345	-0.230463223	1.17E-06	0.168615185	0.886200131	TULP3	chr12-3263555-3264055	Intronic
855152	728006	4345	-0.2622245	2.08E-08	0.712089323	0.886200131	TULP3	chr12-3264257-3264757	Intronic
855153	728007	4345	-0.445764217	2.89E-24	0.844285964	0.886200131	TULP3	chr12-3265905-3266405	Intronic
855154	728008	4345	-0.423493528	9.68E-22	0.703495129	0.886200131	TULP3	chr12-3266520-3267020	Intronic
855155	728009	4345	-0.178068761	0.000255692	0.368376932	0.886200131	TULP3	chr12-3267523-3268023	Intronic
855156	728010	4345	-0.216636448	5.60E-06	0.53973794	0.886200131	TULP3	chr12-3269444-3269944	Intronic
855157	728011	4345	-0.235349534	6.52E-07	0.403618292	0.886200131	TULP3	chr12-3270194-3270694	Intronic
855158	728012	4345	-0.191785628	7.21E-05	0.260418642	0.886200131	TULP3	chr12-3271068-3271568	Intronic
855159	728014	4345	-0.114479574	0.025441402	0.630532249	0.886200131	TULP3	chr12-3273440-3273940	Intronic
855160	728015	4345	-0.109994006	0.032638423	0.273007189	0.886200131	TULP3	chr12-3274039-3274539	Intronic
855161	728016	4345	-0.199704572	3.31E-05	0.438624966	0.886200131	TULP3	chr12-3274588-3275088	Intronic
855162	728017	4345	-0.306218301	2.85E-11	0.931749611	0.886200131	TULP3	chr12-3275384-3275884	Intronic
855163	728018	4345	-0.462104828	3.05E-26	0.718288784	0.886200131	TULP3	chr12-3276208-3276708	Intronic
855164	728019	4345	-0.508097787	1.98E-32	0.786441544	0.886200131	TULP3	chr12-3276813-3277313	Intronic
855165	728020	4345	-0.178103846	0.000254903	0.322339085	0.886200131	TULP3	chr12-3277697-3278197	Intronic
855166	728021	4345	-0.205897428	1.76E-05	0.216880669	0.886200131	TULP3	chr12-3278596-3279096	Intronic
855167	728022	4345	-0.295104224	1.69E-10	0.384336506	0.886200131	TULP3	chr12-3279435-3279935	Intronic
855168	728023	4345	-0.142980483	0.00416384	0.635684072	0.886200131	TULP3	chr12-3279993-3280493	Intronic
855169	728024	4345	-0.154264962	0.001818448	0.397077129	0.886200131	TULP3	chr12-3281011-3281511	Exonic
855170	728025	4345	-0.252636933	7.46E-08	0.915902686	0.886200131	TULP3	chr12-3281727-3282227	Exonic
855171	728026	4345	-0.1792115	0.000230983	0.695320553	0.886200131	TULP3	chr12-3282234-3282734	Intronic
855172	728027	4345	-0.174380235	0.000353322	0.161518286	0.886200131	TULP3	chr12-3282806-3283306	Exonic
855173	728028	4345	-0.138467136	0.005694692	0.209718997	0.886200131	TULP3	chr12-3283508-3284008	Exonic
855174	728029	4345	-0.249972391	1.05E-07	0.299759494	0.886200131	TULP3	chr12-3284371-3284871	Exonic
855175	728030	4345	-0.161978166	0.000994384	0.380789934	0.886200131	TULP3	chr12-3285768-3286268	Exonic
855176	728031	4345	-0.216916034	5.43E-06	0.393944543	0.886200131	TULP3	chr12-3286358-3286858	Distal
855177	728032	4345	-0.205593606	1.82E-05	0.155484983	0.886200131	TULP3	chr12-3286888-3287388	Distal
855178	728033	4345	-0.407121229	5.29E-20	0.643690613	0.886200131	TULP3	chr12-3288047-3288547	Distal
855179	728034	4345	-0.571324379	1.17E-42	0.926594033	0.886200131	TULP3	chr12-3288652-3289152	Distal
855180	728035	4345	-0.231991071	9.73E-07	0.53192478	0.886200131	TULP3	chr12-3289540-3290040	Distal
855181	728036	4345	-0.178970624	0.000235996	0.429954734	0.886200131	TULP3	chr12-3291578-3292078	Distal
855182	728037	4345	-0.26202071	2.14E-08	0.31755525	0.886200131	TULP3	chr12-3292384-3292884	Distal
855183	728038	4345	-0.265639877	1.30E-08	0.372865063	0.886200131	TULP3	chr12-3293009-3293509	Distal
855184	728039	4345	-0.476303629	4.72E-28	0.846302384	0.886200131	TULP3	chr12-3293775-3294275	Distal
855185	728040	4345	-0.219462164	4.10E-06	0.647454973	0.886200131	TULP3	chr12-3294628-3295128	Distal
855186	728041	4345	-0.235776927	6.19E-07	0.719475355	0.886200131	TULP3	chr12-3295601-3296101	Distal
855187	728042	4345	-0.259104599	3.17E-08	0.374151141	0.886200131	TULP3	chr12-3296145-3296645	Distal
855188	728044	4345	-0.249777643	1.08E-07	0.51808395	0.886200131	TULP3	chr12-3298109-3298609	Distal
855189	728045	4345	-0.232172911	9.52E-07	0.559572647	0.886200131	TULP3	chr12-3298735-3299235	Distal
855190	728046	4345	-0.28484308	8.17E-10	0.783800859	0.886200131	TULP3	chr12-3299236-3299736	Distal
855191	728047	4345	-0.45303608	3.93E-25	0.959857461	0.886200131	TULP3	chr12-3299814-3300314	Distal
855192	728048	4345	-0.148622326	0.002773733	0.907465262	0.886200131	TULP3	chr12-3300432-3300932	Distal
855193	728050	4345	-0.237073252	5.29E-07	0.294547591	0.886200131	TULP3	chr12-3302148-3302648	Distal
855194	728051	4345	-0.30228387	5.41E-11	0.66522726	0.886200131	TULP3	chr12-3302861-3303361	Distal
855195	728052	4345	-0.380317577	2.31E-17	0.829068936	0.886200131	TULP3	chr12-3303668-3304168	Distal
855196	728053	4345	0.174996792	0.000334893	0.88512505	0.886200131	TULP3	chr12-3304657-3305157	Distal
855197	728054	4345	-0.495672414	1.16E-30	0.789221162	0.886200131	TULP3	chr12-3305552-3306052	Distal
855198	728055	4345	-0.608437027	8.82E-50	0.968496715	0.886200131	TULP3	chr12-3306183-3306683	Distal
855199	728056	4345	-0.432252965	1.04E-22	0.763931419	0.886200131	TULP3	chr12-3306708-3307208	Distal
855200	728057	4345	-0.1053679	0.0417796	0.555440299	0.886200131	TULP3	chr12-3307481-3307981	Distal
855201	728058	4345	-0.191338236	7.52E-05	0.209947111	0.886200131	TULP3	chr12-3308168-3308668	Distal
855202	728059	4345	-0.288189611	4.92E-10	0.216736102	0.886200131	TULP3	chr12-3309191-3309691	Distal
855203	728060	4345	-0.217258001	5.23E-06	0.459541105	0.886200131	TULP3	chr12-3309762-3310262	Distal
855204	728061	4345	-0.186252026	0.00012161	0.34094967	0.886200131	TULP3	chr12-3310660-3311160	Distal
855205	728062	4345	-0.237535641	5.00E-07	0.579342579	0.886200131	TULP3	chr12-3311369-3311869	Distal
855206	728063	4345	-0.30638247	2.78E-11	0.703139345	0.886200131	TULP3	chr12-3312380-3312880	Distal
855207	728064	4345	-0.540293637	2.31E-37	0.914223274	0.886200131	TULP3	chr12-3313027-3313527	Distal
855208	728065	4345	0.309190826	1.75E-11	0.972618737	0.886200131	TULP3	chr12-3313554-3314054	Distal
855209	728068	4345	-0.183266758	0.000160126	0.165526719	0.886200131	TULP3	chr12-3316665-3317165	Distal
855210	728069	4345	-0.133055472	0.008182034	0.112900773	0.886200131	TULP3	chr12-3317243-3317743	Distal
855211	728070	4345	-0.189977163	8.57E-05	0.4292028	0.886200131	TULP3	chr12-3318267-3318767	Distal
855212	728071	4345	-0.238416849	4.49E-07	0.434530168	0.886200131	TULP3	chr12-3319104-3319604	Distal
855213	728073	4345	-0.211851132	9.41E-06	0.634999728	0.886200131	TULP3	chr12-3321431-3321931	Distal
855214	728074	4345	0.108849076	0.034727939	0.835693647	0.886200131	TULP3	chr12-3322962-3323462	Distal
855215	728075	4345	-0.132082516	0.008718967	0.061185407	0.886200131	TULP3	chr12-3324846-3325346	Distal
855216	728077	4345	-0.130606257	0.009593204	0.331540647	0.886200131	TULP3	chr12-3326417-3326917	Distal
855217	728080	4345	-0.22099591	3.45E-06	0.393657287	0.886200131	TULP3	chr12-3332917-3333417	Distal
855218	728081	4345	-0.52238049	1.49E-34	0.929165251	0.886200131	TULP3	chr12-3333869-3334369	Distal
855219	728084	4345	0.564794396	1.70E-41	0.993130277	0.886200131	TULP3	chr12-3336581-3337081	Distal
855220	728085	4345	0.220425831	3.68E-06	0.680477144	0.886200131	TULP3	chr12-3337390-3337890	Distal
855221	728086	4345	0.196803179	4.42E-05	0.519672304	0.886200131	TULP3	chr12-3338159-3338659	Distal
855222	728087	4345	0.128545245	0.010944654	0.822786866	0.886200131	TULP3	chr12-3341406-3341906	Distal
855223	728088	4345	0.12184429	0.016551592	0.968570876	0.886200131	TULP3	chr12-3342000-3342500	Distal
855224	728092	4345	-0.543136131	7.96E-38	0.901967981	0.886200131	TULP3	chr12-3347149-3347649	Distal
855225	728093	4345	-0.179829697	0.000218559	0.030053865	0.886200131	TULP3	chr12-3348506-3349006	Distal
855226	728094	4345	-0.181220086	0.000192865	0.177577367	0.886200131	TULP3	chr12-3349062-3349562	Distal
855227	728095	4345	-0.353747093	5.53E-15	0.910933918	0.886200131	TULP3	chr12-3349687-3350187	Distal
855228	728096	4345	-0.156084822	0.001581415	0.528407309	0.886200131	TULP3	chr12-3350418-3350918	Distal
855229	728097	4345	-0.560067181	1.14E-40	0.869093193	0.886200131	TULP3	chr12-3351669-3352169	Distal
855230	728098	4345	-0.469138891	3.96E-27	0.85069007	0.886200131	TULP3	chr12-3352174-3352674	Distal
855231	728099	4345	-0.154201713	0.001827232	0.404419979	0.886200131	TULP3	chr12-3354673-3355173	Distal
855232	728100	4345	-0.217662132	5.00E-06	0.574878855	0.886200131	TULP3	chr12-3355290-3355790	Distal
855233	728101	4345	-0.365531761	5.19E-16	0.509509469	0.886200131	TULP3	chr12-3359007-3359507	Distal
855234	728102	4345	-0.148950071	0.002707653	0.162713306	0.886200131	TULP3	chr12-3359787-3360287	Distal
855235	728103	4345	-0.354991973	4.33E-15	0.725157568	0.886200131	TULP3	chr12-3362637-3363137	Distal
855236	728104	4345	-0.336974358	1.35E-13	0.584867083	0.886200131	TULP3	chr12-3363397-3363897	Distal
855237	728105	4345	-0.311928736	1.11E-11	0.41598905	0.886200131	TULP3	chr12-3363959-3364459	Distal
855238	728106	4345	-0.447983431	1.58E-24	0.799155882	0.886200131	TULP3	chr12-3364467-3364967	Distal
855239	728107	4345	-0.45790905	1.00E-25	0.777246553	0.886200131	TULP3	chr12-3365093-3365593	Distal
855240	728108	4345	-0.13091217	0.009405826	0.936923025	0.886200131	TULP3	chr12-3365922-3366422	Distal
855241	728109	4345	-0.182379165	0.000173637	0.605872402	0.886200131	TULP3	chr12-3366476-3366976	Distal
855242	728110	4345	-0.161471953	0.001035586	0.22734484	0.886200131	TULP3	chr12-3367509-3368009	Distal
855243	728111	4345	-0.334504869	2.13E-13	0.435053987	0.886200131	TULP3	chr12-3368143-3368643	Distal
855244	728113	4345	-0.259922117	2.84E-08	0.178393134	0.886200131	TULP3	chr12-3370956-3371456	Distal
855245	727528	4346	0.156445389	0.001537914	0.169931303	0.448659254	TEAD4	chr12-2475863-2476363	Intronic
855246	727554	4346	0.132365501	0.008559794	0.155326335	0.448659254	TEAD4	chr12-2507079-2507579	Intronic
855247	727558	4346	0.106976597	0.03838585	0.270202224	0.448659254	TEAD4	chr12-2517006-2517506	Intronic
855248	727580	4346	-0.123994073	0.014529318	0.505737599	0.448659254	TEAD4	chr12-2561994-2562494	Intronic
855249	727592	4346	0.15641261	0.001541852	0.306534404	0.448659254	TEAD4	chr12-2579640-2580140	Intronic
855250	727620	4346	0.162992054	0.000916572	0.356483055	0.448659254	TEAD4	chr12-2616796-2617296	Intronic
855251	727657	4346	-0.102137827	0.049352405	0.427924232	0.448659254	TEAD4	chr12-2648343-2648843	Intronic
855252	727665	4346	0.108970921	0.034500297	0.169106147	0.448659254	TEAD4	chr12-2668209-2668709	Intronic
855253	727674	4346	0.153013598	0.001999601	0.771682622	0.448659254	TEAD4	chr12-2679753-2680253	Intronic
855254	727681	4346	0.301952375	5.70E-11	0.793818188	0.448659254	TEAD4	chr12-2690927-2691427	Promoter
855255	727682	4346	0.390567752	2.41E-18	0.786236897	0.448659254	TEAD4	chr12-2691430-2691930	Promoter
855256	727694	4346	0.110850876	0.031145079	0.013652143	0.448659254	TEAD4	chr12-2734072-2734572	Distal
855257	727702	4346	0.128182525	0.011199008	0.970782555	0.448659254	TEAD4	chr12-2752568-2753068	Distal
855258	727716	4346	0.119988224	0.018489907	0.314862934	0.448659254	TEAD4	chr12-2792235-2792735	Distal
855259	727720	4346	-0.159267546	0.001233568	0.994084979	0.448659254	TEAD4	chr12-2794717-2795217	Promoter
855260	727721	4346	-0.115725618	0.023698547	0.992258184	0.448659254	TEAD4	chr12-2795694-2796194	Exonic
855261	727724	4346	-0.191700107	7.27E-05	0.858627144	0.448659254	TEAD4	chr12-2797987-2798487	Intronic
855262	727727	4346	0.105081486	0.042408675	0.282543882	0.448659254	TEAD4	chr12-2800816-2801316	Intronic
855263	727729	4346	-0.158579174	0.001302191	0.878031906	0.448659254	TEAD4	chr12-2804344-2804844	Exonic
855264	727735	4346	-0.118537751	0.020138792	0.998422911	0.448659254	TEAD4	chr12-2812319-2812819	Promoter
855265	727740	4346	-0.216415544	5.74E-06	0.965315314	0.448659254	TEAD4	chr12-2825025-2825525	Intronic
855266	727748	4346	-0.152119625	0.002138994	0.849234079	0.448659254	TEAD4	chr12-2834168-2834668	Intronic
855267	727749	4346	-0.19050266	8.15E-05	0.991926808	0.448659254	TEAD4	chr12-2834995-2835495	Promoter
855268	727750	4346	-0.119713781	0.018792963	0.694563926	0.448659254	TEAD4	chr12-2835686-2836186	Promoter
855269	727754	4346	-0.130678974	0.009548218	0.850081765	0.448659254	TEAD4	chr12-2842876-2843376	Intronic
855270	727755	4346	-0.140159571	0.005069746	0.956229219	0.448659254	TEAD4	chr12-2845877-2846377	Intronic
855271	727758	4346	-0.116459976	0.022720265	0.966475601	0.448659254	TEAD4	chr12-2853550-2854050	Intronic
855272	727764	4346	-0.122612344	0.015803112	0.835672056	0.448659254	TEAD4	chr12-2877528-2878028	Promoter
855273	727767	4346	-0.283916953	9.38E-10	0.97884636	0.448659254	TEAD4	chr12-2885104-2885604	Exonic
855274	727770	4346	-0.151603136	0.00222353	0.998592824	0.448659254	TEAD4	chr12-2890476-2890976	Intronic
855275	727773	4346	0.14486286	0.003642371	0.345504452	0.448659254	TEAD4	chr12-2892942-2893442	Intronic
855276	727774	4346	-0.111368994	0.030271464	0.882800722	0.448659254	TEAD4	chr12-2895007-2895507	Intronic
855277	727780	4346	0.170193213	0.000505552	0.981219503	0.448659254	TEAD4	chr12-2902191-2902691	Intronic
855278	727782	4346	-0.108640117	0.035121108	0.536858815	0.448659254	TEAD4	chr12-2904174-2904674	Intronic
855279	727784	4346	-0.140828471	0.004840241	0.750994598	0.448659254	TEAD4	chr12-2925226-2925726	Intronic
855280	727787	4346	-0.196994474	4.34E-05	0.890381073	0.448659254	TEAD4	chr12-2939160-2939660	Exonic
855281	727792	4346	-0.15483493	0.001740924	0.904111132	0.448659254	TEAD4	chr12-2944541-2945041	Distal
855282	727795	4346	0.108257971	0.035849205	0.826939866	0.448659254	TEAD4	chr12-2959877-2960377	Exonic
855283	727798	4346	0.333119638	2.74E-13	0.829544878	0.448659254	TEAD4	chr12-2964124-2964624	Intronic
855284	727821	4346	-0.179238364	0.000230431	0.901906963	0.448659254	TEAD4	chr12-3004581-3005081	Intronic
855285	727825	4346	-0.117713889	0.021130166	0.578050869	0.448659254	TEAD4	chr12-3033504-3034004	Intronic
855286	727826	4346	-0.190962363	7.80E-05	0.977876638	0.448659254	TEAD4	chr12-3034104-3034604	Intronic
855287	727827	4346	-0.235595835	6.33E-07	0.942401531	0.448659254	TEAD4	chr12-3035527-3036027	Intronic
855288	727828	4346	-0.291949887	2.77E-10	0.994794669	0.448659254	TEAD4	chr12-3036107-3036607	Intronic
855289	727829	4346	-0.23180408	9.95E-07	0.944837569	0.448659254	TEAD4	chr12-3036834-3037334	Intronic
855290	727830	4346	-0.131530855	0.009037236	0.597979449	0.448659254	TEAD4	chr12-3037532-3038032	Intronic
855291	727832	4346	-0.10722338	0.037886656	0.49464447	0.448659254	TEAD4	chr12-3038908-3039408	Intronic
855292	727834	4346	-0.270359351	6.73E-09	0.984069527	0.448659254	TEAD4	chr12-3041469-3041969	Distal
855293	727838	4346	-0.170571021	0.000489661	0.859296468	0.448659254	TEAD4	chr12-3047930-3048430	Distal
855294	727848	4346	-0.102833111	0.047632745	0.925954749	0.448659254	TEAD4	chr12-3073336-3073836	Distal
855295	727850	4346	0.13220449	0.008649869	0.394102252	0.448659254	TEAD4	chr12-3075295-3075795	Promoter
855296	727851	4346	0.188890984	9.50E-05	0.928414256	0.448659254	TEAD4	chr12-3076544-3077044	Promoter
855297	727852	4346	0.126051265	0.012798561	0.973265531	0.448659254	TEAD4	chr12-3077056-3077556	Promoter
855298	727853	4346	0.20119398	2.85E-05	0.841152439	0.448659254	TEAD4	chr12-3077668-3078168	Intronic
855299	727871	4346	0.128014234	0.011318344	0.722576024	0.448659254	TEAD4	chr12-3101369-3101869	Intronic
855300	727874	4346	0.197111551	4.29E-05	0.256678689	0.448659254	TEAD4	chr12-3104256-3104756	Intronic
855301	727875	4346	0.699863513	4.06E-72	0.956293992	0.448659254	TEAD4	chr12-3104938-3105438	Intronic
855302	727876	4346	0.207762807	1.45E-05	0.391485974	0.448659254	TEAD4	chr12-3105620-3106120	Intronic
855303	727877	4346	0.104246416	0.044290374	0.378612988	0.448659254	TEAD4	chr12-3106365-3106865	Intronic
855304	727891	4346	0.188842078	9.54E-05	0.220427241	0.448659254	TEAD4	chr12-3122858-3123358	Intronic
855305	727892	4346	-0.243729994	2.33E-07	0.980497609	0.448659254	TEAD4	chr12-3125648-3126148	Intronic
855306	727894	4346	0.108171112	0.036016876	0.48537438	0.448659254	TEAD4	chr12-3129514-3130014	Intronic
855307	727901	4346	0.299446246	8.52E-11	0.809778701	0.448659254	TEAD4	chr12-3137209-3137709	Intronic
855308	727902	4346	0.188652926	9.71E-05	0.451568358	0.448659254	TEAD4	chr12-3137767-3138267	Intronic
855309	727906	4346	0.110629507	0.031525184	0.804435374	0.448659254	TEAD4	chr12-3141141-3141641	Intronic
855310	727908	4346	0.266159529	1.21E-08	0.541281234	0.448659254	TEAD4	chr12-3144909-3145409	Intronic
855311	727909	4346	0.125295384	0.013412793	0.180905211	0.448659254	TEAD4	chr12-3145448-3145948	Intronic
855312	727916	4346	0.310591029	1.38E-11	0.334538993	0.448659254	TEAD4	chr12-3155674-3156174	Intronic
855313	727923	4346	0.137275553	0.00617574	0.797290599	0.448659254	TEAD4	chr12-3167937-3168437	Intronic
855314	727945	4346	0.12087186	0.017543783	0.229677617	0.448659254	TEAD4	chr12-3197315-3197815	Intronic
855315	727948	4346	0.419693627	2.50E-21	0.952257396	0.448659254	TEAD4	chr12-3199490-3199990	Intronic
855316	727949	4346	0.576206048	1.53E-43	0.971412452	0.448659254	TEAD4	chr12-3200033-3200533	Intronic
855317	727950	4346	0.374292701	8.37E-17	0.863970471	0.448659254	TEAD4	chr12-3200563-3201063	Intronic
855318	727951	4346	0.174128786	0.000361113	0.639167748	0.448659254	TEAD4	chr12-3201286-3201786	Intronic
855319	727952	4346	0.165162686	0.000768232	0.379215661	0.448659254	TEAD4	chr12-3202041-3202541	Intronic
855320	727958	4346	0.153536289	0.001922006	0.380995518	0.448659254	TEAD4	chr12-3207109-3207609	Intronic
855321	727965	4346	0.154944413	0.001726379	0.268776273	0.448659254	TEAD4	chr12-3217677-3218177	Intronic
855322	727966	4346	0.35290469	6.53E-15	0.920226538	0.448659254	TEAD4	chr12-3218488-3218988	Intronic
855323	727967	4346	0.126293611	0.012607608	0.2400282	0.448659254	TEAD4	chr12-3219217-3219717	Intronic
855324	727976	4346	0.202581003	2.48E-05	0.62497395	0.448659254	TEAD4	chr12-3229610-3230110	Intronic
855325	727979	4346	0.149548478	0.002590762	0.452476123	0.448659254	TEAD4	chr12-3231458-3231958	Intronic
855326	727980	4346	0.108709357	0.034990679	0.960076188	0.448659254	TEAD4	chr12-3233747-3234247	Intronic
855327	727987	4346	0.103083076	0.047027049	0.57198471	0.448659254	TEAD4	chr12-3240402-3240902	Intronic
855328	727991	4346	0.144143334	0.003834274	0.32783355	0.448659254	TEAD4	chr12-3246764-3247264	Intronic
855329	727995	4346	0.140072366	0.005100495	0.325824639	0.448659254	TEAD4	chr12-3250640-3251140	Intronic
855330	727996	4346	0.18492453	0.000137531	0.68090615	0.448659254	TEAD4	chr12-3251561-3252061	Intronic
855331	727997	4346	0.499277292	3.62E-31	0.977077767	0.448659254	TEAD4	chr12-3252364-3252864	Intronic
855332	727998	4346	0.125525876	0.013222385	0.82303751	0.448659254	TEAD4	chr12-3252892-3253392	Intronic
855333	728001	4346	0.21393894	7.52E-06	0.068210023	0.448659254	TEAD4	chr12-3257305-3257805	Intronic
855334	728005	4346	0.148188208	0.002863315	0.168615185	0.448659254	TEAD4	chr12-3263555-3264055	Intronic
855335	728011	4346	0.182579404	0.000170504	0.403618292	0.448659254	TEAD4	chr12-3270194-3270694	Intronic
855336	728022	4346	0.107970113	0.036406577	0.384336506	0.448659254	TEAD4	chr12-3279435-3279935	Intronic
855337	728026	4346	0.306320029	2.80E-11	0.695320553	0.448659254	TEAD4	chr12-3282234-3282734	Intronic
855338	728053	4346	0.191698045	7.27E-05	0.88512505	0.448659254	TEAD4	chr12-3304657-3305157	Distal
855339	728059	4346	0.114877265	0.024872594	0.216736102	0.448659254	TEAD4	chr12-3309191-3309691	Distal
855340	728065	4346	-0.160063658	0.001158405	0.972618737	0.448659254	TEAD4	chr12-3313554-3314054	Distal
855341	728067	4346	0.268621619	8.59E-09	0.789867956	0.448659254	TEAD4	chr12-3315221-3315721	Distal
855342	728074	4346	0.167322844	0.000642916	0.835693647	0.448659254	TEAD4	chr12-3322962-3323462	Distal
855343	728080	4346	0.139630284	0.00525849	0.393657287	0.448659254	TEAD4	chr12-3332917-3333417	Distal
855344	728084	4346	-0.235257723	6.59E-07	0.993130277	0.448659254	TEAD4	chr12-3336581-3337081	Distal
855345	728085	4346	-0.13463801	0.007370487	0.680477144	0.448659254	TEAD4	chr12-3337390-3337890	Distal
855346	728091	4346	0.326742775	8.60E-13	0.559703132	0.448659254	TEAD4	chr12-3343785-3344285	Distal
855347	728093	4346	0.125904141	0.01291587	0.030053865	0.448659254	TEAD4	chr12-3348506-3349006	Distal
855348	728095	4346	0.47008677	3.00E-27	0.910933918	0.448659254	TEAD4	chr12-3349687-3350187	Distal
855349	728100	4346	0.238074589	4.69E-07	0.574878855	0.448659254	TEAD4	chr12-3355290-3355790	Distal
855350	728101	4346	0.10806613	0.036220161	0.509509469	0.448659254	TEAD4	chr12-3359007-3359507	Distal
855351	728107	4346	0.102880205	0.047517862	0.777246553	0.448659254	TEAD4	chr12-3365093-3365593	Distal
855352	728108	4346	0.227280769	1.69E-06	0.936923025	0.448659254	TEAD4	chr12-3365922-3366422	Distal
855353	728109	4346	0.249171298	1.17E-07	0.605872402	0.448659254	TEAD4	chr12-3366476-3366976	Distal
855354	728116	4346	0.106607977	0.039143137	0.723674354	0.448659254	TEAD4	chr12-3381051-3381551	Promoter
855355	728119	4346	0.197089205	4.30E-05	0.118199979	0.448659254	TEAD4	chr12-3389792-3390292	Intronic
855356	727591	4347	0.39345029	1.26E-18	0.368169469	0.87330655	TSPAN9	chr12-2578747-2579247	Intronic
855357	727592	4347	0.256855209	4.28E-08	0.306534404	0.87330655	TSPAN9	chr12-2579640-2580140	Intronic
855358	727593	4347	0.242172552	2.83E-07	0.560901907	0.87330655	TSPAN9	chr12-2580166-2580666	Intronic
855359	727595	4347	0.177703695	0.000264089	0.715906253	0.87330655	TSPAN9	chr12-2581653-2582153	Intronic
855360	727596	4347	0.165363951	0.000755676	0.61107304	0.87330655	TSPAN9	chr12-2582188-2582688	Intronic
855361	727598	4347	0.203928788	2.16E-05	0.692140091	0.87330655	TSPAN9	chr12-2583953-2584453	Intronic
855362	727599	4347	0.113721391	0.026553022	0.832224052	0.87330655	TSPAN9	chr12-2585427-2585927	Intronic
855363	727602	4347	0.145327009	0.003523301	0.65878842	0.87330655	TSPAN9	chr12-2590140-2590640	Intronic
855364	727603	4347	0.150304727	0.002449514	0.425954749	0.87330655	TSPAN9	chr12-2592259-2592759	Intronic
855365	727604	4347	0.116290001	0.022944232	0.928280955	0.87330655	TSPAN9	chr12-2592822-2593322	Intronic
855366	727605	4347	0.107394173	0.037543841	0.30853956	0.87330655	TSPAN9	chr12-2595750-2596250	Exonic
855367	727606	4347	0.16394929	0.000848214	0.339693632	0.87330655	TSPAN9	chr12-2597519-2598019	Intronic
855368	727608	4347	0.171286221	0.000460818	0.381000212	0.87330655	TSPAN9	chr12-2605425-2605925	Intronic
855369	727609	4347	0.28088338	1.47E-09	0.86429997	0.87330655	TSPAN9	chr12-2606192-2606692	Intronic
855370	727610	4347	0.127575029	0.011636281	0.223360813	0.87330655	TSPAN9	chr12-2607415-2607915	Intronic
855371	727613	4347	0.127183317	0.011926127	0.16746804	0.87330655	TSPAN9	chr12-2610295-2610795	Exonic
855372	727614	4347	0.17335476	0.000386082	0.223419016	0.87330655	TSPAN9	chr12-2611913-2612413	Exonic
855373	727615	4347	0.227636471	1.62E-06	0.332065404	0.87330655	TSPAN9	chr12-2612707-2613207	Exonic
855374	727616	4347	0.263488649	1.75E-08	0.967635888	0.87330655	TSPAN9	chr12-2613742-2614242	Exonic
855375	727617	4347	0.280014718	1.67E-09	0.402124751	0.87330655	TSPAN9	chr12-2614470-2614970	Exonic
855376	727620	4347	0.118189687	0.020552386	0.356483055	0.87330655	TSPAN9	chr12-2616796-2617296	Intronic
855377	727622	4347	0.209921373	1.16E-05	0.786984137	0.87330655	TSPAN9	chr12-2621425-2621925	Intronic
855378	727623	4347	0.180362113	0.000208361	0.64402105	0.87330655	TSPAN9	chr12-2621946-2622446	Intronic
855379	727624	4347	0.142517522	0.004301705	0.87014083	0.87330655	TSPAN9	chr12-2622455-2622955	Intronic
855380	727625	4347	0.140258713	0.005035305	0.641125966	0.87330655	TSPAN9	chr12-2623048-2623548	Intronic
855381	727627	4347	0.16552392	0.000745838	0.721732094	0.87330655	TSPAN9	chr12-2624476-2624976	Intronic
855382	727629	4347	0.198967105	3.57E-05	0.344722479	0.87330655	TSPAN9	chr12-2626314-2626814	Intronic
855383	727630	4347	0.247373661	1.47E-07	0.687384417	0.87330655	TSPAN9	chr12-2626951-2627451	Intronic
855384	727634	4347	0.139036236	0.005477458	0.50854538	0.87330655	TSPAN9	chr12-2630547-2631047	Intronic
855385	727635	4347	0.102943953	0.04736373	0.84460983	0.87330655	TSPAN9	chr12-2631065-2631565	Intronic
855386	727638	4347	0.143406064	0.004040252	0.24135746	0.87330655	TSPAN9	chr12-2632994-2633494	Intronic
855387	727640	4347	0.180726648	0.00020163	0.430845601	0.87330655	TSPAN9	chr12-2634422-2634922	Intronic
855388	727645	4347	0.119035613	0.019559783	0.477792151	0.87330655	TSPAN9	chr12-2638493-2638993	Intronic
855389	727646	4347	0.151208342	0.0022902	0.657906941	0.87330655	TSPAN9	chr12-2639982-2640482	Intronic
855390	727647	4347	0.19035588	8.27E-05	0.981264562	0.87330655	TSPAN9	chr12-2640653-2641153	Intronic
855391	727649	4347	0.134873558	0.007255826	0.42938961	0.87330655	TSPAN9	chr12-2641849-2642349	Intronic
855392	727653	4347	0.176218681	0.000300987	0.70716937	0.87330655	TSPAN9	chr12-2644951-2645451	Intronic
855393	727654	4347	0.166202204	0.000705434	0.132396593	0.87330655	TSPAN9	chr12-2646093-2646593	Intronic
855394	727655	4347	0.154156884	0.00183349	0.882567913	0.87330655	TSPAN9	chr12-2646730-2647230	Intronic
855395	727656	4347	0.169277306	0.000546083	0.780990261	0.87330655	TSPAN9	chr12-2647290-2647790	Intronic
855396	727657	4347	0.156805546	0.001495564	0.427924232	0.87330655	TSPAN9	chr12-2648343-2648843	Intronic
855397	727658	4347	0.35208901	7.66E-15	0.849073554	0.87330655	TSPAN9	chr12-2649180-2649680	Intronic
855398	727659	4347	0.162635044	0.00094332	0.308371525	0.87330655	TSPAN9	chr12-2650321-2650821	Intronic
855399	727662	4347	0.124527545	0.014061941	0.287323962	0.87330655	TSPAN9	chr12-2652748-2653248	Intronic
855400	727663	4347	0.257587225	3.88E-08	0.203342114	0.87330655	TSPAN9	chr12-2654526-2655026	Intronic
855401	727667	4347	0.110666396	0.031461807	0.447655676	0.87330655	TSPAN9	chr12-2671902-2672402	Promoter
855402	727668	4347	0.181649956	0.000185509	0.194774204	0.87330655	TSPAN9	chr12-2674454-2674954	Intronic
855403	727670	4347	0.130934742	0.009392158	0.228965111	0.87330655	TSPAN9	chr12-2676347-2676847	Exonic
855404	727671	4347	0.168712263	0.000572592	0.184494966	0.87330655	TSPAN9	chr12-2677446-2677946	Exonic
855405	727672	4347	0.28994104	3.77E-10	0.597244413	0.87330655	TSPAN9	chr12-2678315-2678815	Intronic
855406	727674	4347	0.214400081	7.15E-06	0.771682622	0.87330655	TSPAN9	chr12-2679753-2680253	Intronic
855407	727675	4347	0.184063739	0.000148862	0.812572401	0.87330655	TSPAN9	chr12-2680645-2681145	Intronic
855408	727676	4347	0.106561748	0.03923872	0.969775284	0.87330655	TSPAN9	chr12-2681263-2681763	Intronic
855409	727677	4347	0.176572061	0.000291805	0.746396634	0.87330655	TSPAN9	chr12-2682226-2682726	Intronic
855410	727678	4347	0.182190007	0.000176649	0.830082778	0.87330655	TSPAN9	chr12-2682851-2683351	Intronic
855411	727680	4347	0.162381631	0.000962734	0.24846093	0.87330655	TSPAN9	chr12-2689723-2690223	Exonic
855412	727681	4347	0.139115512	0.005447779	0.793818188	0.87330655	TSPAN9	chr12-2690927-2691427	Promoter
855413	727682	4347	0.227421156	1.66E-06	0.786236897	0.87330655	TSPAN9	chr12-2691430-2691930	Promoter
855414	727683	4347	0.147131376	0.003092756	0.075744376	0.87330655	TSPAN9	chr12-2693661-2694161	Exonic
855415	727684	4347	0.169911979	0.00051771	0.047624322	0.87330655	TSPAN9	chr12-2696041-2696541	Exonic
855416	727685	4347	0.243465824	2.41E-07	0.028217683	0.87330655	TSPAN9	chr12-2696631-2697131	Exonic
855417	727689	4347	0.169595348	0.000531681	0.883425925	0.87330655	TSPAN9	chr12-2719183-2719683	Distal
855418	727690	4347	0.139825056	0.005188416	0.016549105	0.87330655	TSPAN9	chr12-2721614-2722114	Distal
855419	727691	4347	0.177005762	0.000280858	0.642619507	0.87330655	TSPAN9	chr12-2722657-2723157	Distal
855420	727692	4347	-0.157274178	0.001442069	0.300433512	0.87330655	TSPAN9	chr12-2725747-2726247	Distal
855421	727693	4347	0.130676061	0.009549992	0.050401125	0.87330655	TSPAN9	chr12-2733561-2734061	Distal
855422	727694	4347	0.294023577	2.00E-10	0.013652143	0.87330655	TSPAN9	chr12-2734072-2734572	Distal
855423	727695	4347	0.205127009	1.91E-05	0.055098596	0.87330655	TSPAN9	chr12-2734986-2735486	Distal
855424	727697	4347	0.10914026	0.03418634	0.213552824	0.87330655	TSPAN9	chr12-2737669-2738169	Distal
855425	727698	4347	0.191400218	7.48E-05	0.927981495	0.87330655	TSPAN9	chr12-2739792-2740292	Distal
855426	727699	4347	0.185097147	0.000135354	0.181776365	0.87330655	TSPAN9	chr12-2740834-2741334	Distal
855427	727701	4347	0.132227537	0.008636925	0.476453503	0.87330655	TSPAN9	chr12-2751613-2752113	Distal
855428	727702	4347	-0.263930482	1.65E-08	0.970782555	0.87330655	TSPAN9	chr12-2752568-2753068	Distal
855429	727705	4347	0.162681942	0.000939773	0.788801544	0.87330655	TSPAN9	chr12-2767674-2768174	Exonic
855430	727706	4347	0.182068885	0.000178605	0.225612859	0.87330655	TSPAN9	chr12-2776999-2777499	Distal
855431	727707	4347	0.183598855	0.000155341	0.795772651	0.87330655	TSPAN9	chr12-2777668-2778168	Distal
855432	727708	4347	0.133725988	0.007828872	0.751721186	0.87330655	TSPAN9	chr12-2783316-2783816	Distal
855433	727710	4347	0.217927302	4.86E-06	0.865675229	0.87330655	TSPAN9	chr12-2784458-2784958	Distal
855434	727711	4347	0.145690414	0.003432433	0.308747961	0.87330655	TSPAN9	chr12-2785378-2785878	Distal
855435	727712	4347	0.145157447	0.003566293	0.231955008	0.87330655	TSPAN9	chr12-2786901-2787401	Distal
855436	727714	4347	0.10735074	0.037630688	0.115209143	0.87330655	TSPAN9	chr12-2790299-2790799	Distal
855437	727715	4347	0.127543498	0.011659323	0.158626957	0.87330655	TSPAN9	chr12-2790990-2791490	Distal
855438	727716	4347	0.176832805	0.000285182	0.314862934	0.87330655	TSPAN9	chr12-2792235-2792735	Distal
855439	727718	4347	-0.114818802	0.024955624	0.78939483	0.87330655	TSPAN9	chr12-2793543-2794043	Promoter
855440	727719	4347	-0.251585779	8.56E-08	0.936993431	0.87330655	TSPAN9	chr12-2794046-2794546	Promoter
855441	727720	4347	-0.447335395	1.89E-24	0.994084979	0.87330655	TSPAN9	chr12-2794717-2795217	Promoter
855442	727721	4347	-0.478311464	2.58E-28	0.992258184	0.87330655	TSPAN9	chr12-2795694-2796194	Exonic
855443	727722	4347	-0.108759252	0.034896884	0.81984109	0.87330655	TSPAN9	chr12-2796243-2796743	Intronic
855444	727724	4347	-0.271441329	5.77E-09	0.858627144	0.87330655	TSPAN9	chr12-2797987-2798487	Intronic
855445	727726	4347	0.120890033	0.017524965	0.457643905	0.87330655	TSPAN9	chr12-2800070-2800570	Intronic
855446	727727	4347	0.153087826	0.001988363	0.282543882	0.87330655	TSPAN9	chr12-2800816-2801316	Intronic
855447	727729	4347	-0.291033405	3.19E-10	0.878031906	0.87330655	TSPAN9	chr12-2804344-2804844	Exonic
855448	727735	4347	-0.470033183	3.05E-27	0.998422911	0.87330655	TSPAN9	chr12-2812319-2812819	Promoter
855449	727736	4347	-0.253402452	6.75E-08	0.945120131	0.87330655	TSPAN9	chr12-2812969-2813469	Intronic
855450	727738	4347	0.101892727	0.049968854	0.029814486	0.87330655	TSPAN9	chr12-2819709-2820209	Exonic
855451	727740	4347	-0.458380372	8.79E-26	0.965315314	0.87330655	TSPAN9	chr12-2825025-2825525	Intronic
855452	727741	4347	-0.115872944	0.023500534	0.465922681	0.87330655	TSPAN9	chr12-2825626-2826126	Exonic
855453	727742	4347	0.193358017	6.19E-05	0.551720059	0.87330655	TSPAN9	chr12-2826789-2827289	Exonic
855454	727748	4347	-0.150954086	0.002334004	0.849234079	0.87330655	TSPAN9	chr12-2834168-2834668	Intronic
855455	727749	4347	-0.479890334	1.60E-28	0.991926808	0.87330655	TSPAN9	chr12-2834995-2835495	Promoter
855456	727754	4347	-0.227518229	1.64E-06	0.850081765	0.87330655	TSPAN9	chr12-2842876-2843376	Intronic
855457	727755	4347	-0.321859457	2.03E-12	0.956229219	0.87330655	TSPAN9	chr12-2845877-2846377	Intronic
855458	727758	4347	-0.355201361	4.16E-15	0.966475601	0.87330655	TSPAN9	chr12-2853550-2854050	Intronic
855459	727759	4347	0.106156081	0.040086466	0.014801165	0.87330655	TSPAN9	chr12-2855998-2856498	Intronic
855460	727761	4347	0.131936522	0.008802096	0.305345955	0.87330655	TSPAN9	chr12-2865965-2866465	Intronic
855461	727763	4347	-0.468801458	4.37E-27	0.987815113	0.87330655	TSPAN9	chr12-2876965-2877465	Promoter
855462	727764	4347	-0.123231808	0.015219578	0.835672056	0.87330655	TSPAN9	chr12-2877528-2878028	Promoter
855463	727765	4347	0.103029563	0.047156546	0.869073479	0.87330655	TSPAN9	chr12-2878314-2878814	Promoter
855464	727767	4347	-0.449560974	1.03E-24	0.97884636	0.87330655	TSPAN9	chr12-2885104-2885604	Exonic
855465	727769	4347	-0.127237907	0.011885162	0.839547188	0.87330655	TSPAN9	chr12-2889899-2890399	Intronic
855466	727770	4347	-0.466496697	8.58E-27	0.998592824	0.87330655	TSPAN9	chr12-2890476-2890976	Intronic
855467	727771	4347	-0.204671017	2.00E-05	0.964957653	0.87330655	TSPAN9	chr12-2891085-2891585	Intronic
855468	727775	4347	0.153384108	0.001944282	0.396916604	0.87330655	TSPAN9	chr12-2896118-2896618	Intronic
855469	727778	4347	-0.159619867	0.001199795	0.656903424	0.87330655	TSPAN9	chr12-2900704-2901204	Intronic
855470	727779	4347	-0.178197529	0.000252793	0.787385919	0.87330655	TSPAN9	chr12-2901205-2901705	Intronic
855471	727784	4347	-0.266275553	1.19E-08	0.750994598	0.87330655	TSPAN9	chr12-2925226-2925726	Intronic
855472	727787	4347	-0.352088902	7.66E-15	0.890381073	0.87330655	TSPAN9	chr12-2939160-2939660	Exonic
855473	727791	4347	0.131907188	0.008818971	0.488492885	0.87330655	TSPAN9	chr12-2944013-2944513	Distal
855474	727792	4347	-0.180482899	0.000206107	0.904111132	0.87330655	TSPAN9	chr12-2944541-2945041	Distal
855475	727794	4347	0.130454819	0.009687055	0.798691204	0.87330655	TSPAN9	chr12-2959090-2959590	Promoter
855476	727796	4347	0.161027227	0.001072995	0.535793341	0.87330655	TSPAN9	chr12-2960550-2961050	Intronic
855477	727799	4347	0.115516643	0.02398302	0.054256544	0.87330655	TSPAN9	chr12-2969007-2969507	Intronic
855478	727800	4347	0.198716918	3.66E-05	0.320511352	0.87330655	TSPAN9	chr12-2970744-2971244	Intronic
855479	727801	4347	0.118395036	0.020308418	0.389048058	0.87330655	TSPAN9	chr12-2974533-2975033	Intronic
855480	727802	4347	0.124610753	0.013990346	0.217140701	0.87330655	TSPAN9	chr12-2981219-2981719	Intronic
855481	727803	4347	0.230693872	1.13E-06	0.877739018	0.87330655	TSPAN9	chr12-2982224-2982724	Intronic
855482	727804	4347	0.200559334	3.04E-05	0.292659779	0.87330655	TSPAN9	chr12-2982750-2983250	Intronic
855483	727805	4347	0.156804537	0.001495677	0.873968086	0.87330655	TSPAN9	chr12-2983350-2983850	Intronic
855484	727806	4347	0.189045023	9.36E-05	0.540412897	0.87330655	TSPAN9	chr12-2983982-2984482	Intronic
855485	727813	4347	0.176484684	0.000294053	0.742442647	0.87330655	TSPAN9	chr12-2998245-2998745	Intronic
855486	727814	4347	0.18445505	0.000143609	0.954013785	0.87330655	TSPAN9	chr12-2998862-2999362	Intronic
855487	727815	4347	0.223388705	2.64E-06	0.797083137	0.87330655	TSPAN9	chr12-2999404-2999904	Intronic
855488	727816	4347	0.239303651	4.03E-07	0.195993632	0.87330655	TSPAN9	chr12-3000197-3000697	Intronic
855489	727817	4347	0.101951589	0.049820317	0.148940065	0.87330655	TSPAN9	chr12-3000775-3001275	Intronic
855490	727818	4347	0.17487696	0.000338405	0.714122641	0.87330655	TSPAN9	chr12-3002330-3002830	Intronic
855491	727819	4347	0.141131629	0.004739559	0.242136617	0.87330655	TSPAN9	chr12-3002918-3003418	Intronic
855492	727820	4347	0.176444124	0.000295099	0.764800695	0.87330655	TSPAN9	chr12-3003567-3004067	Intronic
855493	727821	4347	-0.303717905	4.29E-11	0.901906963	0.87330655	TSPAN9	chr12-3004581-3005081	Intronic
855494	727823	4347	0.126743895	0.012258434	0.050162684	0.87330655	TSPAN9	chr12-3026631-3027131	Intronic
855495	727825	4347	-0.113335604	0.027134852	0.578050869	0.87330655	TSPAN9	chr12-3033504-3034004	Intronic
855496	727826	4347	-0.392469077	1.57E-18	0.977876638	0.87330655	TSPAN9	chr12-3034104-3034604	Intronic
855497	727827	4347	-0.44033615	1.24E-23	0.942401531	0.87330655	TSPAN9	chr12-3035527-3036027	Intronic
855498	727828	4347	-0.568671771	3.51E-42	0.994794669	0.87330655	TSPAN9	chr12-3036107-3036607	Intronic
855499	727829	4347	-0.43676265	3.19E-23	0.944837569	0.87330655	TSPAN9	chr12-3036834-3037334	Intronic
855500	727830	4347	-0.214275212	7.25E-06	0.597979449	0.87330655	TSPAN9	chr12-3037532-3038032	Intronic
855501	727834	4347	-0.398886325	3.64E-19	0.984069527	0.87330655	TSPAN9	chr12-3041469-3041969	Distal
855502	727835	4347	-0.152082008	0.002145021	0.738247404	0.87330655	TSPAN9	chr12-3042408-3042908	Distal
855503	727837	4347	0.196776444	4.44E-05	0.236064826	0.87330655	TSPAN9	chr12-3046390-3046890	Distal
855504	727838	4347	-0.285701411	7.18E-10	0.859296468	0.87330655	TSPAN9	chr12-3047930-3048430	Distal
855505	727840	4347	0.2228266	2.81E-06	0.242545909	0.87330655	TSPAN9	chr12-3053521-3054021	Distal
855506	727841	4347	0.211142749	1.01E-05	0.216195386	0.87330655	TSPAN9	chr12-3054225-3054725	Distal
855507	727842	4347	0.339117986	9.08E-14	0.921546411	0.87330655	TSPAN9	chr12-3054852-3055352	Distal
855508	727844	4347	0.218673545	4.48E-06	0.086424458	0.87330655	TSPAN9	chr12-3060271-3060771	Distal
855509	727845	4347	0.38702811	5.31E-18	0.968375617	0.87330655	TSPAN9	chr12-3061077-3061577	Distal
855510	727846	4347	0.295237893	1.66E-10	0.667930841	0.87330655	TSPAN9	chr12-3061589-3062089	Distal
855511	727847	4347	0.157829187	0.001380982	0.293348816	0.87330655	TSPAN9	chr12-3071710-3072210	Distal
855512	727849	4347	0.143570299	0.003993604	0.458136745	0.87330655	TSPAN9	chr12-3073983-3074483	Distal
855513	727850	4347	0.217092505	5.33E-06	0.394102252	0.87330655	TSPAN9	chr12-3075295-3075795	Promoter
855514	727851	4347	0.157667106	0.00139855	0.928414256	0.87330655	TSPAN9	chr12-3076544-3077044	Promoter
855515	727852	4347	-0.116981677	0.022045932	0.973265531	0.87330655	TSPAN9	chr12-3077056-3077556	Promoter
855516	727853	4347	0.232644456	9.01E-07	0.841152439	0.87330655	TSPAN9	chr12-3077668-3078168	Intronic
855517	727854	4347	0.26670015	1.12E-08	0.651103868	0.87330655	TSPAN9	chr12-3078370-3078870	Intronic
855518	727855	4347	0.267041986	1.07E-08	0.83111258	0.87330655	TSPAN9	chr12-3080817-3081317	Intronic
855519	727856	4347	0.235717273	6.24E-07	0.083206447	0.87330655	TSPAN9	chr12-3081956-3082456	Intronic
855520	727857	4347	0.163965231	0.000847118	0.277450261	0.87330655	TSPAN9	chr12-3082563-3083063	Intronic
855521	727858	4347	0.221637156	3.21E-06	0.167668932	0.87330655	TSPAN9	chr12-3083280-3083780	Intronic
855522	727859	4347	0.207269665	1.53E-05	0.785057836	0.87330655	TSPAN9	chr12-3083797-3084297	Exonic
855523	727860	4347	0.224559007	2.31E-06	0.257928156	0.87330655	TSPAN9	chr12-3085798-3086298	Intronic
855524	727861	4347	0.129020319	0.01061921	0.351188543	0.87330655	TSPAN9	chr12-3086895-3087395	Intronic
855525	727862	4347	0.363013964	8.68E-16	0.654265555	0.87330655	TSPAN9	chr12-3088131-3088631	Intronic
855526	727863	4347	0.301908957	5.74E-11	0.247693977	0.87330655	TSPAN9	chr12-3089105-3089605	Intronic
855527	727864	4347	0.195993112	4.79E-05	0.335278722	0.87330655	TSPAN9	chr12-3090188-3090688	Intronic
855528	727865	4347	0.266296835	1.19E-08	0.400704433	0.87330655	TSPAN9	chr12-3090931-3091431	Intronic
855529	727866	4347	0.310567967	1.39E-11	0.876033322	0.87330655	TSPAN9	chr12-3091835-3092335	Intronic
855530	727867	4347	0.292241699	2.64E-10	0.605843301	0.87330655	TSPAN9	chr12-3092698-3093198	Intronic
855531	727868	4347	0.147448258	0.003022294	0.327083494	0.87330655	TSPAN9	chr12-3096550-3097050	Intronic
855532	727869	4347	0.331456616	3.70E-13	0.940910806	0.87330655	TSPAN9	chr12-3097136-3097636	Intronic
855533	727870	4347	0.265104303	1.40E-08	0.77477672	0.87330655	TSPAN9	chr12-3097795-3098295	Intronic
855534	727871	4347	0.24734672	1.48E-07	0.722576024	0.87330655	TSPAN9	chr12-3101369-3101869	Intronic
855535	727872	4347	0.315862973	5.70E-12	0.921727588	0.87330655	TSPAN9	chr12-3102900-3103400	Intronic
855536	727873	4347	0.257368085	4.00E-08	0.740246927	0.87330655	TSPAN9	chr12-3103645-3104145	Intronic
855537	727874	4347	0.238323726	4.54E-07	0.256678689	0.87330655	TSPAN9	chr12-3104256-3104756	Intronic
855538	727875	4347	0.387592948	4.69E-18	0.956293992	0.87330655	TSPAN9	chr12-3104938-3105438	Intronic
855539	727876	4347	0.220286015	3.74E-06	0.391485974	0.87330655	TSPAN9	chr12-3105620-3106120	Intronic
855540	727877	4347	0.400651855	2.42E-19	0.378612988	0.87330655	TSPAN9	chr12-3106365-3106865	Intronic
855541	727878	4347	0.424405873	7.70E-22	0.853032235	0.87330655	TSPAN9	chr12-3106870-3107370	Intronic
855542	727879	4347	0.267926073	9.46E-09	0.650623232	0.87330655	TSPAN9	chr12-3107910-3108410	Intronic
855543	727880	4347	0.187359983	0.000109665	0.178384686	0.87330655	TSPAN9	chr12-3110869-3111369	Intronic
855544	727881	4347	0.158926526	0.001267116	0.167955248	0.87330655	TSPAN9	chr12-3112657-3113157	Intronic
855545	727882	4347	0.267751466	9.70E-09	0.518318636	0.87330655	TSPAN9	chr12-3113349-3113849	Intronic
855546	727883	4347	0.317927844	4.01E-12	0.691767409	0.87330655	TSPAN9	chr12-3113925-3114425	Intronic
855547	727884	4347	0.276780704	2.68E-09	0.042721266	0.87330655	TSPAN9	chr12-3114478-3114978	Intronic
855548	727885	4347	0.235263895	6.58E-07	0.188784083	0.87330655	TSPAN9	chr12-3116185-3116685	Intronic
855549	727886	4347	0.28188762	1.27E-09	0.411562876	0.87330655	TSPAN9	chr12-3116933-3117433	Intronic
855550	727887	4347	0.260137968	2.76E-08	0.703848096	0.87330655	TSPAN9	chr12-3117522-3118022	Intronic
855551	727888	4347	0.216773868	5.52E-06	0.656762612	0.87330655	TSPAN9	chr12-3119708-3120208	Intronic
855552	727889	4347	0.266613895	1.14E-08	0.90130429	0.87330655	TSPAN9	chr12-3120248-3120748	Intronic
855553	727890	4347	0.179224585	0.000230713	0.526848057	0.87330655	TSPAN9	chr12-3120986-3121486	Intronic
855554	727891	4347	0.258301553	3.53E-08	0.220427241	0.87330655	TSPAN9	chr12-3122858-3123358	Intronic
855555	727892	4347	-0.497114608	7.29E-31	0.980497609	0.87330655	TSPAN9	chr12-3125648-3126148	Intronic
855556	727893	4347	-0.122922613	0.015508808	0.374582963	0.87330655	TSPAN9	chr12-3126200-3126700	Intronic
855557	727894	4347	0.283653666	9.76E-10	0.48537438	0.87330655	TSPAN9	chr12-3129514-3130014	Intronic
855558	727895	4347	0.286130384	6.73E-10	0.852468989	0.87330655	TSPAN9	chr12-3130454-3130954	Intronic
855559	727896	4347	0.220824647	3.52E-06	0.663572256	0.87330655	TSPAN9	chr12-3131129-3131629	Intronic
855560	727897	4347	0.178192584	0.000252904	0.567150182	0.87330655	TSPAN9	chr12-3132195-3132695	Intronic
855561	727898	4347	0.14129597	0.004685801	0.539226325	0.87330655	TSPAN9	chr12-3134510-3135010	Intronic
855562	727901	4347	0.301260101	6.37E-11	0.809778701	0.87330655	TSPAN9	chr12-3137209-3137709	Intronic
855563	727902	4347	0.214855509	6.81E-06	0.451568358	0.87330655	TSPAN9	chr12-3137767-3138267	Intronic
855564	727903	4347	0.196392232	4.61E-05	0.624561842	0.87330655	TSPAN9	chr12-3138681-3139181	Intronic
855565	727904	4347	0.168781907	0.000569264	0.286424646	0.87330655	TSPAN9	chr12-3139209-3139709	Intronic
855566	727905	4347	0.16059505	0.001110596	0.213820366	0.87330655	TSPAN9	chr12-3140254-3140754	Intronic
855567	727906	4347	0.133838364	0.007771061	0.804435374	0.87330655	TSPAN9	chr12-3141141-3141641	Intronic
855568	727908	4347	0.28949248	4.04E-10	0.541281234	0.87330655	TSPAN9	chr12-3144909-3145409	Intronic
855569	727909	4347	0.214279069	7.24E-06	0.180905211	0.87330655	TSPAN9	chr12-3145448-3145948	Intronic
855570	727915	4347	0.10189274	0.049968829	0.069268926	0.87330655	TSPAN9	chr12-3152443-3152943	Intronic
855571	727916	4347	0.184143017	0.000147782	0.334538993	0.87330655	TSPAN9	chr12-3155674-3156174	Intronic
855572	727917	4347	0.109203185	0.03407016	0.091483346	0.87330655	TSPAN9	chr12-3157584-3158084	Intronic
855573	727918	4347	0.209342608	1.23E-05	0.483891166	0.87330655	TSPAN9	chr12-3158782-3159282	Intronic
855574	727920	4347	0.192383887	6.81E-05	0.63537898	0.87330655	TSPAN9	chr12-3163415-3163915	Intronic
855575	727922	4347	0.131969406	0.008783351	0.200731469	0.87330655	TSPAN9	chr12-3165656-3166156	Intronic
855576	727923	4347	0.242733779	2.64E-07	0.797290599	0.87330655	TSPAN9	chr12-3167937-3168437	Intronic
855577	727924	4347	0.200047237	3.20E-05	0.951907245	0.87330655	TSPAN9	chr12-3168603-3169103	Intronic
855578	727926	4347	0.189135403	9.28E-05	0.801735549	0.87330655	TSPAN9	chr12-3170689-3171189	Intronic
855579	727927	4347	0.208857617	1.29E-05	0.304723568	0.87330655	TSPAN9	chr12-3172033-3172533	Intronic
855580	727929	4347	0.29094991	3.23E-10	0.462851113	0.87330655	TSPAN9	chr12-3176445-3176945	Intronic
855581	727931	4347	0.138688035	0.005609503	0.350353061	0.87330655	TSPAN9	chr12-3184587-3185087	Intronic
855582	727932	4347	0.250903666	9.35E-08	0.8512505	0.87330655	TSPAN9	chr12-3185418-3185918	Intronic
855583	727933	4347	0.144299849	0.003791707	0.137834732	0.87330655	TSPAN9	chr12-3186091-3186591	Intronic
855584	727934	4347	0.157866562	0.001376951	0.274215351	0.87330655	TSPAN9	chr12-3186706-3187206	Intronic
855585	727935	4347	0.107113339	0.038108602	0.228156853	0.87330655	TSPAN9	chr12-3187514-3188014	Intronic
855586	727936	4347	0.187048805	0.000112902	0.2977534	0.87330655	TSPAN9	chr12-3188369-3188869	Intronic
855587	727937	4347	0.227749213	1.60E-06	0.248797939	0.87330655	TSPAN9	chr12-3189207-3189707	Intronic
855588	727938	4347	0.144445271	0.003752644	0.691559947	0.87330655	TSPAN9	chr12-3189920-3190420	Intronic
855589	727940	4347	0.1769031	0.000283416	0.284213906	0.87330655	TSPAN9	chr12-3193298-3193798	Intronic
855590	727941	4347	0.148475771	0.002803578	0.368246446	0.87330655	TSPAN9	chr12-3193889-3194389	Intronic
855591	727942	4347	0.299480714	8.47E-11	0.609248123	0.87330655	TSPAN9	chr12-3195039-3195539	Intronic
855592	727943	4347	0.14235701	0.004350469	0.708322147	0.87330655	TSPAN9	chr12-3195711-3196211	Intronic
855593	727944	4347	0.163698143	0.000865694	0.128674476	0.87330655	TSPAN9	chr12-3196725-3197225	Intronic
855594	727945	4347	0.189417045	9.04E-05	0.229677617	0.87330655	TSPAN9	chr12-3197315-3197815	Intronic
855595	727946	4347	0.131192037	0.009237295	0.186534855	0.87330655	TSPAN9	chr12-3198179-3198679	Intronic
855596	727947	4347	0.158914977	0.001268276	0.6209627	0.87330655	TSPAN9	chr12-3198772-3199272	Intronic
855597	727948	4347	0.374465996	8.07E-17	0.952257396	0.87330655	TSPAN9	chr12-3199490-3199990	Intronic
855598	727949	4347	0.365042364	5.74E-16	0.971412452	0.87330655	TSPAN9	chr12-3200033-3200533	Intronic
855599	727950	4347	0.328493894	6.30E-13	0.863970471	0.87330655	TSPAN9	chr12-3200563-3201063	Intronic
855600	727951	4347	0.322523889	1.81E-12	0.639167748	0.87330655	TSPAN9	chr12-3201286-3201786	Intronic
855601	727952	4347	0.267867024	9.54E-09	0.379215661	0.87330655	TSPAN9	chr12-3202041-3202541	Intronic
855602	727954	4347	0.195313282	5.12E-05	0.200680777	0.87330655	TSPAN9	chr12-3204420-3204920	Intronic
855603	727955	4347	0.213348482	8.01E-06	0.664221866	0.87330655	TSPAN9	chr12-3205195-3205695	Intronic
855604	727956	4347	0.138315918	0.005753813	0.34650703	0.87330655	TSPAN9	chr12-3205810-3206310	Intronic
855605	727958	4347	0.276221318	2.91E-09	0.380995518	0.87330655	TSPAN9	chr12-3207109-3207609	Intronic
855606	727959	4347	0.158952664	0.001264517	0.367532063	0.87330655	TSPAN9	chr12-3207759-3208259	Intronic
855607	727962	4347	0.320833008	2.43E-12	0.45226209	0.87330655	TSPAN9	chr12-3215363-3215863	Intronic
855608	727963	4347	0.205650235	1.81E-05	0.471482858	0.87330655	TSPAN9	chr12-3216047-3216547	Intronic
855609	727964	4347	0.398285071	4.18E-19	0.785767526	0.87330655	TSPAN9	chr12-3216933-3217433	Intronic
855610	727965	4347	0.221599351	3.23E-06	0.268776273	0.87330655	TSPAN9	chr12-3217677-3218177	Intronic
855611	727966	4347	0.519397173	4.23E-34	0.920226538	0.87330655	TSPAN9	chr12-3218488-3218988	Intronic
855612	727967	4347	0.264761777	1.47E-08	0.2400282	0.87330655	TSPAN9	chr12-3219217-3219717	Intronic
855613	727968	4347	0.182519898	0.000171428	0.345255685	0.87330655	TSPAN9	chr12-3220261-3220761	Intronic
855614	727969	4347	0.185928529	0.000125324	0.330698594	0.87330655	TSPAN9	chr12-3220788-3221288	Intronic
855615	727970	4347	0.136832932	0.00636306	0.227416184	0.87330655	TSPAN9	chr12-3222130-3222630	Intronic
855616	727971	4347	0.179200701	0.000231205	0.53504704	0.87330655	TSPAN9	chr12-3223075-3223575	Intronic
855617	727973	4347	0.146518615	0.003233376	0.802580417	0.87330655	TSPAN9	chr12-3224428-3224928	Intronic
855618	727975	4347	0.122737971	0.015683496	0.338345596	0.87330655	TSPAN9	chr12-3226872-3227372	Intronic
855619	727976	4347	0.252522439	7.57E-08	0.62497395	0.87330655	TSPAN9	chr12-3229610-3230110	Intronic
855620	727977	4347	0.233885662	7.77E-07	0.588150807	0.87330655	TSPAN9	chr12-3230155-3230655	Intronic
855621	727978	4347	0.325480671	1.08E-12	0.78691467	0.87330655	TSPAN9	chr12-3230737-3231237	Intronic
855622	727979	4347	0.153911489	0.001868095	0.452476123	0.87330655	TSPAN9	chr12-3231458-3231958	Intronic
855623	727980	4347	0.183569433	0.000155758	0.960076188	0.87330655	TSPAN9	chr12-3233747-3234247	Intronic
855624	727982	4347	0.301484592	6.15E-11	0.764217736	0.87330655	TSPAN9	chr12-3236281-3236781	Intronic
855625	727983	4347	0.305935188	2.99E-11	0.884689473	0.87330655	TSPAN9	chr12-3236806-3237306	Intronic
855626	727984	4347	0.173786637	0.000371953	0.447813385	0.87330655	TSPAN9	chr12-3237591-3238091	Intronic
855627	727985	4347	0.176889556	0.000283756	0.52534419	0.87330655	TSPAN9	chr12-3238628-3239128	Intronic
855628	727986	4347	0.25177229	8.35E-08	0.457648598	0.87330655	TSPAN9	chr12-3239267-3239767	Intronic
855629	727987	4347	0.133605257	0.007891331	0.57198471	0.87330655	TSPAN9	chr12-3240402-3240902	Intronic
855630	727988	4347	0.240265295	3.58E-07	0.632560873	0.87330655	TSPAN9	chr12-3242405-3242905	Intronic
855631	727989	4347	0.181426596	0.000189301	0.200900443	0.87330655	TSPAN9	chr12-3243774-3244274	Intronic
855632	727990	4347	0.16124577	0.00105444	0.201773474	0.87330655	TSPAN9	chr12-3244429-3244929	Intronic
855633	727991	4347	0.245964836	1.76E-07	0.32783355	0.87330655	TSPAN9	chr12-3246764-3247264	Intronic
855634	727992	4347	0.142450786	0.004321918	0.536180104	0.87330655	TSPAN9	chr12-3247470-3247970	Intronic
855635	727994	4347	0.296222542	1.42E-10	0.249777987	0.87330655	TSPAN9	chr12-3249194-3249694	Intronic
855636	727995	4347	0.273930868	4.05E-09	0.325824639	0.87330655	TSPAN9	chr12-3250640-3251140	Intronic
855637	727996	4347	0.199876195	3.26E-05	0.68090615	0.87330655	TSPAN9	chr12-3251561-3252061	Intronic
855638	727997	4347	0.566974182	7.02E-42	0.977077767	0.87330655	TSPAN9	chr12-3252364-3252864	Intronic
855639	727998	4347	0.322332216	1.87E-12	0.82303751	0.87330655	TSPAN9	chr12-3252892-3253392	Intronic
855640	727999	4347	0.141325701	0.004676145	0.584887736	0.87330655	TSPAN9	chr12-3253785-3254285	Intronic
855641	728000	4347	0.268318837	8.96E-09	0.560056099	0.87330655	TSPAN9	chr12-3254920-3255420	Intronic
855642	728001	4347	0.196477461	4.57E-05	0.068210023	0.87330655	TSPAN9	chr12-3257305-3257805	Intronic
855643	728002	4347	0.148708463	0.002756173	0.300346209	0.87330655	TSPAN9	chr12-3260554-3261054	Intronic
855644	728003	4347	0.264246446	1.58E-08	0.91228477	0.87330655	TSPAN9	chr12-3261860-3262360	Intronic
855645	728004	4347	0.191645596	7.31E-05	0.341925024	0.87330655	TSPAN9	chr12-3262432-3262932	Intronic
855646	728005	4347	0.29056334	3.42E-10	0.168615185	0.87330655	TSPAN9	chr12-3263555-3264055	Intronic
855647	728006	4347	0.210932438	1.04E-05	0.712089323	0.87330655	TSPAN9	chr12-3264257-3264757	Intronic
855648	728007	4347	0.292309555	2.62E-10	0.844285964	0.87330655	TSPAN9	chr12-3265905-3266405	Intronic
855649	728008	4347	0.153406535	0.00194097	0.703495129	0.87330655	TSPAN9	chr12-3266520-3267020	Intronic
855650	728009	4347	0.148387721	0.002821771	0.368376932	0.87330655	TSPAN9	chr12-3267523-3268023	Intronic
855651	728010	4347	0.229277481	1.34E-06	0.53973794	0.87330655	TSPAN9	chr12-3269444-3269944	Intronic
855652	728011	4347	0.26330232	1.79E-08	0.403618292	0.87330655	TSPAN9	chr12-3270194-3270694	Intronic
855653	728012	4347	0.142916478	0.004182697	0.260418642	0.87330655	TSPAN9	chr12-3271068-3271568	Intronic
855654	728013	4347	0.272212793	5.17E-09	0.316348026	0.87330655	TSPAN9	chr12-3271648-3272148	Intronic
855655	728014	4347	0.244396203	2.14E-07	0.630532249	0.87330655	TSPAN9	chr12-3273440-3273940	Intronic
855656	728015	4347	0.344348629	3.40E-14	0.273007189	0.87330655	TSPAN9	chr12-3274039-3274539	Intronic
855657	728016	4347	0.267025246	1.07E-08	0.438624966	0.87330655	TSPAN9	chr12-3274588-3275088	Intronic
855658	728017	4347	0.158995227	0.001260297	0.931749611	0.87330655	TSPAN9	chr12-3275384-3275884	Intronic
855659	728018	4347	0.183973895	0.00015009	0.718288784	0.87330655	TSPAN9	chr12-3276208-3276708	Intronic
855660	728019	4347	0.206561291	1.64E-05	0.786441544	0.87330655	TSPAN9	chr12-3276813-3277313	Intronic
855661	728021	4347	0.205924837	1.76E-05	0.216880669	0.87330655	TSPAN9	chr12-3278596-3279096	Intronic
855662	728022	4347	0.130332466	0.009763521	0.384336506	0.87330655	TSPAN9	chr12-3279435-3279935	Intronic
855663	728023	4347	0.161034251	0.001072392	0.635684072	0.87330655	TSPAN9	chr12-3279993-3280493	Intronic
855664	728024	4347	0.195642139	4.96E-05	0.397077129	0.87330655	TSPAN9	chr12-3281011-3281511	Exonic
855665	728025	4347	0.300599817	7.09E-11	0.915902686	0.87330655	TSPAN9	chr12-3281727-3282227	Exonic
855666	728026	4347	0.191941111	7.10E-05	0.695320553	0.87330655	TSPAN9	chr12-3282234-3282734	Intronic
855667	728027	4347	0.141550102	0.004603623	0.161518286	0.87330655	TSPAN9	chr12-3282806-3283306	Exonic
855668	728028	4347	0.137351796	0.006143992	0.209718997	0.87330655	TSPAN9	chr12-3283508-3284008	Exonic
855669	728032	4347	0.145953973	0.003367852	0.155484983	0.87330655	TSPAN9	chr12-3286888-3287388	Distal
855670	728033	4347	0.211892913	9.37E-06	0.643690613	0.87330655	TSPAN9	chr12-3288047-3288547	Distal
855671	728034	4347	0.28213578	1.22E-09	0.926594033	0.87330655	TSPAN9	chr12-3288652-3289152	Distal
855672	728035	4347	0.286636008	6.23E-10	0.53192478	0.87330655	TSPAN9	chr12-3289540-3290040	Distal
855673	728036	4347	0.15399799	0.001855809	0.429954734	0.87330655	TSPAN9	chr12-3291578-3292078	Distal
855674	728037	4347	0.34576162	2.60E-14	0.31755525	0.87330655	TSPAN9	chr12-3292384-3292884	Distal
855675	728038	4347	0.242006146	2.89E-07	0.372865063	0.87330655	TSPAN9	chr12-3293009-3293509	Distal
855676	728039	4347	0.321726182	2.08E-12	0.846302384	0.87330655	TSPAN9	chr12-3293775-3294275	Distal
855677	728040	4347	0.195081545	5.24E-05	0.647454973	0.87330655	TSPAN9	chr12-3294628-3295128	Distal
855678	728041	4347	0.307673716	2.25E-11	0.719475355	0.87330655	TSPAN9	chr12-3295601-3296101	Distal
855679	728042	4347	0.222395873	2.95E-06	0.374151141	0.87330655	TSPAN9	chr12-3296145-3296645	Distal
855680	728043	4347	0.138470971	0.005693171	0.650606334	0.87330655	TSPAN9	chr12-3297375-3297875	Distal
855681	728044	4347	0.18112155	0.000194583	0.51808395	0.87330655	TSPAN9	chr12-3298109-3298609	Distal
855682	728045	4347	0.24646588	1.65E-07	0.559572647	0.87330655	TSPAN9	chr12-3298735-3299235	Distal
855683	728046	4347	0.301593879	6.04E-11	0.783800859	0.87330655	TSPAN9	chr12-3299236-3299736	Distal
855684	728049	4347	0.141987909	0.004464698	0.832188379	0.87330655	TSPAN9	chr12-3301093-3301593	Distal
855685	728050	4347	0.262065801	2.12E-08	0.294547591	0.87330655	TSPAN9	chr12-3302148-3302648	Distal
855686	728051	4347	0.219223914	4.21E-06	0.66522726	0.87330655	TSPAN9	chr12-3302861-3303361	Distal
855687	728052	4347	0.144060646	0.003856913	0.829068936	0.87330655	TSPAN9	chr12-3303668-3304168	Distal
855688	728054	4347	0.173423941	0.000383786	0.789221162	0.87330655	TSPAN9	chr12-3305552-3306052	Distal
855689	728055	4347	0.112409819	0.028575181	0.968496715	0.87330655	TSPAN9	chr12-3306183-3306683	Distal
855690	728057	4347	0.175736459	0.000313968	0.555440299	0.87330655	TSPAN9	chr12-3307481-3307981	Distal
855691	728059	4347	0.139132758	0.005441342	0.216736102	0.87330655	TSPAN9	chr12-3309191-3309691	Distal
855692	728060	4347	0.161941142	0.000997346	0.459541105	0.87330655	TSPAN9	chr12-3309762-3310262	Distal
855693	728061	4347	0.160620683	0.001108346	0.34094967	0.87330655	TSPAN9	chr12-3310660-3311160	Distal
855694	728062	4347	0.170177646	0.000506222	0.579342579	0.87330655	TSPAN9	chr12-3311369-3311869	Distal
855695	728063	4347	0.125192383	0.013498299	0.703139345	0.87330655	TSPAN9	chr12-3312380-3312880	Distal
855696	728064	4347	0.204679421	2.00E-05	0.914223274	0.87330655	TSPAN9	chr12-3313027-3313527	Distal
855697	728065	4347	-0.4242449	8.01E-22	0.972618737	0.87330655	TSPAN9	chr12-3313554-3314054	Distal
855698	728066	4347	-0.206261856	1.70E-05	0.844433346	0.87330655	TSPAN9	chr12-3314188-3314688	Distal
855699	728067	4347	0.20913753	1.26E-05	0.789867956	0.87330655	TSPAN9	chr12-3315221-3315721	Distal
855700	728068	4347	0.145806899	0.003403765	0.165526719	0.87330655	TSPAN9	chr12-3316665-3317165	Distal
855701	728073	4347	0.242765971	2.63E-07	0.634999728	0.87330655	TSPAN9	chr12-3321431-3321931	Distal
855702	728077	4347	0.141735802	0.004544243	0.331540647	0.87330655	TSPAN9	chr12-3326417-3326917	Distal
855703	728079	4347	0.13482738	0.007278217	0.023063044	0.87330655	TSPAN9	chr12-3330976-3331476	Distal
855704	728080	4347	0.128191849	0.011192392	0.393657287	0.87330655	TSPAN9	chr12-3332917-3333417	Distal
855705	728081	4347	0.192924822	6.46E-05	0.929165251	0.87330655	TSPAN9	chr12-3333869-3334369	Distal
855706	728083	4347	-0.110677385	0.031442924	0.456401947	0.87330655	TSPAN9	chr12-3335616-3336116	Distal
855707	728084	4347	-0.514888195	2.00E-33	0.993130277	0.87330655	TSPAN9	chr12-3336581-3337081	Distal
855708	728085	4347	-0.24006556	3.67E-07	0.680477144	0.87330655	TSPAN9	chr12-3337390-3337890	Distal
855709	728088	4347	-0.293348169	2.23E-10	0.968570876	0.87330655	TSPAN9	chr12-3342000-3342500	Distal
855710	728092	4347	0.159317943	0.00122866	0.901967981	0.87330655	TSPAN9	chr12-3347149-3347649	Distal
855711	728093	4347	0.246103958	1.73E-07	0.030053865	0.87330655	TSPAN9	chr12-3348506-3349006	Distal
855712	728094	4347	0.171660879	0.000446361	0.177577367	0.87330655	TSPAN9	chr12-3349062-3349562	Distal
855713	728095	4347	0.406187333	6.60E-20	0.910933918	0.87330655	TSPAN9	chr12-3349687-3350187	Distal
855714	728096	4347	0.250518245	9.83E-08	0.528407309	0.87330655	TSPAN9	chr12-3350418-3350918	Distal
855715	728097	4347	0.220457155	3.67E-06	0.869093193	0.87330655	TSPAN9	chr12-3351669-3352169	Distal
855716	728098	4347	0.167630306	0.000626719	0.85069007	0.87330655	TSPAN9	chr12-3352174-3352674	Distal
855717	728099	4347	0.16112414	0.001064716	0.404419979	0.87330655	TSPAN9	chr12-3354673-3355173	Distal
855718	728100	4347	0.159558593	0.001205568	0.574878855	0.87330655	TSPAN9	chr12-3355290-3355790	Distal
855719	728101	4347	0.127473332	0.011710653	0.509509469	0.87330655	TSPAN9	chr12-3359007-3359507	Distal
855720	728103	4347	0.209306075	1.23E-05	0.725157568	0.87330655	TSPAN9	chr12-3362637-3363137	Distal
855721	728105	4347	0.108131578	0.036093408	0.41598905	0.87330655	TSPAN9	chr12-3363959-3364459	Distal
855722	728106	4347	0.215265749	6.51E-06	0.799155882	0.87330655	TSPAN9	chr12-3364467-3364967	Distal
855723	728107	4347	0.30189786	5.75E-11	0.777246553	0.87330655	TSPAN9	chr12-3365093-3365593	Distal
855724	728108	4347	0.133523479	0.007934083	0.936923025	0.87330655	TSPAN9	chr12-3365922-3366422	Distal
855725	728109	4347	0.1806587	0.000202867	0.605872402	0.87330655	TSPAN9	chr12-3366476-3366976	Distal
855726	728111	4347	0.1454302	0.003497157	0.435053987	0.87330655	TSPAN9	chr12-3368143-3368643	Distal
855727	728113	4347	0.133950207	0.007713621	0.178393134	0.87330655	TSPAN9	chr12-3370956-3371456	Distal
855728	728114	4347	0.15652134	0.001528862	0.187027695	0.87330655	TSPAN9	chr12-3374405-3374905	Distal
855729	728115	4347	0.15053721	0.002407508	0.13388544	0.87330655	TSPAN9	chr12-3380207-3380707	Promoter
855730	728116	4347	0.222298857	2.98E-06	0.723674354	0.87330655	TSPAN9	chr12-3381051-3381551	Promoter
855731	728119	4347	0.120506734	0.017929314	0.118199979	0.87330655	TSPAN9	chr12-3389792-3390292	Intronic
855732	728124	4347	0.129725402	0.010151626	0.646453334	0.87330655	TSPAN9	chr12-3416598-3417098	Intronic
855733	728125	4347	0.162936125	0.000920715	0.662024268	0.87330655	TSPAN9	chr12-3417260-3417760	Intronic
855734	728131	4347	0.127083273	0.012001287	0.77218485	0.87330655	TSPAN9	chr12-3421567-3422067	Intronic
855735	728134	4347	0.22066811	3.58E-06	0.14056272	0.87330655	TSPAN9	chr12-3431084-3431584	Intronic
855736	728135	4347	0.105558079	0.041365189	0.153368117	0.87330655	TSPAN9	chr12-3431686-3432186	Intronic
855737	728137	4347	0.274540041	3.71E-09	0.638615767	0.87330655	TSPAN9	chr12-3434130-3434630	Intronic
855738	728138	4347	0.129070736	0.010585059	0.563953761	0.87330655	TSPAN9	chr12-3434640-3435140	Intronic
855739	728139	4347	0.104500349	0.043711186	0.009542325	0.87330655	TSPAN9	chr12-3437446-3437946	Intronic
855740	728141	4347	0.209749817	1.18E-05	0.079151076	0.87330655	TSPAN9	chr12-3441958-3442458	Intronic
855741	728143	4347	-0.1304901	0.009665111	0.762075524	0.87330655	TSPAN9	chr12-3456756-3457256	Intronic
855742	728144	4347	0.165004984	0.000778225	0.25507907	0.87330655	TSPAN9	chr12-3461136-3461636	Intronic
855743	728145	4347	0.181692394	0.0001848	0.05112208	0.87330655	TSPAN9	chr12-3461746-3462246	Intronic
855744	728146	4347	0.179593838	0.000223222	0.070842259	0.87330655	TSPAN9	chr12-3475876-3476376	Intronic
855745	728148	4347	0.145427352	0.003497879	0.178237303	0.87330655	TSPAN9	chr12-3483065-3483565	Intronic
855746	728150	4347	0.143716036	0.003952447	0.251555028	0.87330655	TSPAN9	chr12-3486892-3487392	Intronic
855747	728151	4347	0.147049801	0.003111185	0.977284291	0.87330655	TSPAN9	chr12-3488948-3489448	Intronic
855748	728152	4347	0.153571465	0.001916921	0.780514319	0.87330655	TSPAN9	chr12-3489696-3490196	Intronic
855749	728154	4347	0.330358706	4.51E-13	0.926971408	0.87330655	TSPAN9	chr12-3491045-3491545	Exonic
855750	728155	4347	0.210977888	1.03E-05	0.924606714	0.87330655	TSPAN9	chr12-3491575-3492075	Intronic
855751	728156	4347	0.153927216	0.001865875	0.939957982	0.87330655	TSPAN9	chr12-3492143-3492643	Intronic
855752	728157	4347	0.231407447	1.04E-06	0.891554502	0.87330655	TSPAN9	chr12-3492848-3493348	Intronic
855753	728158	4347	0.306073093	2.92E-11	0.961737764	0.87330655	TSPAN9	chr12-3493438-3493938	Intronic
855754	728159	4347	0.152482726	0.002081342	0.485249527	0.87330655	TSPAN9	chr12-3494239-3494739	Intronic
855755	728160	4347	0.238530691	4.43E-07	0.83386873	0.87330655	TSPAN9	chr12-3494744-3495244	Intronic
855756	728162	4347	0.19752907	4.12E-05	0.102173754	0.87330655	TSPAN9	chr12-3496294-3496794	Intronic
855757	728163	4347	0.23669703	5.54E-07	0.817043635	0.87330655	TSPAN9	chr12-3496923-3497423	Intronic
855758	728165	4347	0.177977778	0.00025776	0.28447206	0.87330655	TSPAN9	chr12-3508495-3508995	Intronic
855759	728166	4347	0.120338021	0.018110234	0.077583374	0.87330655	TSPAN9	chr12-3509083-3509583	Intronic
855760	728167	4347	0.270063677	7.01E-09	0.238555312	0.87330655	TSPAN9	chr12-3510949-3511449	Intronic
855761	728168	4347	0.296683987	1.32E-10	0.757803303	0.87330655	TSPAN9	chr12-3511679-3512179	Intronic
855762	728169	4347	0.131035556	0.009331155	0.263666694	0.87330655	TSPAN9	chr12-3512634-3513134	Intronic
855763	728170	4347	0.133928858	0.007724495	0.105812323	0.87330655	TSPAN9	chr12-3513355-3513855	Intronic
855764	728171	4347	0.193290846	6.23E-05	0.391609888	0.87330655	TSPAN9	chr12-3515469-3515969	Intronic
855765	728172	4347	0.130938774	0.009389698	0.073641592	0.87330655	TSPAN9	chr12-3517425-3517925	Intronic
855766	728173	4347	0.149238287	0.002650686	0.300605302	0.87330655	TSPAN9	chr12-3518887-3519387	Intronic
855767	728174	4347	0.230890876	1.11E-06	0.291686302	0.87330655	TSPAN9	chr12-3520095-3520595	Intronic
855768	728176	4347	0.142582255	0.004282249	0.161337108	0.87330655	TSPAN9	chr12-3525289-3525789	Intronic
855769	728177	4347	0.282071976	1.23E-09	0.21050097	0.87330655	TSPAN9	chr12-3530532-3531032	Intronic
855770	728178	4347	0.270112891	6.96E-09	0.831854187	0.87330655	TSPAN9	chr12-3531325-3531825	Intronic
855771	728179	4347	0.15132971	0.002269504	0.166483299	0.87330655	TSPAN9	chr12-3533072-3533572	Intronic
855772	728180	4347	0.319201999	3.22E-12	0.885643236	0.87330655	TSPAN9	chr12-3533954-3534454	Intronic
855773	728181	4347	0.156967801	0.00147678	0.284986491	0.87330655	TSPAN9	chr12-3534693-3535193	Intronic
855774	728182	4347	0.152698353	0.002047754	0.478097243	0.87330655	TSPAN9	chr12-3535841-3536341	Intronic
855775	728183	4347	0.20659683	1.64E-05	0.515185111	0.87330655	TSPAN9	chr12-3536375-3536875	Intronic
855776	728184	4347	0.15537541	0.001670221	0.160595501	0.87330655	TSPAN9	chr12-3536901-3537401	Intronic
855777	728185	4347	0.165662423	0.000737405	0.470469015	0.87330655	TSPAN9	chr12-3537482-3537982	Intronic
855778	728186	4347	0.427090033	3.90E-22	0.827232754	0.87330655	TSPAN9	chr12-3538520-3539020	Intronic
855779	728188	4347	0.14694926	0.003134057	0.110278863	0.87330655	TSPAN9	chr12-3548242-3548742	Intronic
855780	728189	4347	0.104094237	0.044640625	0.117779422	0.87330655	TSPAN9	chr12-3549714-3550214	Exonic
855781	728193	4347	0.126371744	0.012546667	0.095813768	0.87330655	TSPAN9	chr12-3552600-3553100	Exonic
855782	728194	4347	0.168017017	0.000606874	0.128038008	0.87330655	TSPAN9	chr12-3553305-3553805	Exonic
855783	728195	4347	0.222912696	2.78E-06	0.153022659	0.87330655	TSPAN9	chr12-3554180-3554680	Intronic
855784	728197	4347	0.13883083	0.005554986	0.391158353	0.87330655	TSPAN9	chr12-3557866-3558366	Intronic
855785	728198	4347	0.168206128	0.000597346	0.579114465	0.87330655	TSPAN9	chr12-3558567-3559067	Intronic
855786	728200	4347	0.171635099	0.000447337	0.197365135	0.87330655	TSPAN9	chr12-3561047-3561547	Intronic
855787	728202	4347	0.19986463	3.26E-05	0.51982438	0.87330655	TSPAN9	chr12-3562993-3563493	Intronic
855788	728203	4347	0.18743379	0.000108908	0.245640946	0.87330655	TSPAN9	chr12-3563853-3564353	Intronic
855789	728204	4347	0.261680589	2.24E-08	0.446206257	0.87330655	TSPAN9	chr12-3564365-3564865	Intronic
855790	728205	4347	0.188829244	9.55E-05	0.304524555	0.87330655	TSPAN9	chr12-3564906-3565406	Intronic
855791	728208	4347	0.159670414	0.001194998	0.254308362	0.87330655	TSPAN9	chr12-3569685-3570185	Intronic
855792	728209	4347	0.30257687	5.16E-11	0.404072644	0.87330655	TSPAN9	chr12-3570388-3570888	Intronic
855793	728210	4347	0.375354839	6.68E-17	0.769675589	0.87330655	TSPAN9	chr12-3570954-3571454	Intronic
855794	728211	4347	0.207828159	1.44E-05	0.473424179	0.87330655	TSPAN9	chr12-3571828-3572328	Intronic
855795	728212	4347	0.2426186	2.68E-07	0.679671703	0.87330655	TSPAN9	chr12-3572505-3573005	Intronic
855796	727767	4348	-0.496796344	8.07E-31	0.97884636	0.926702794	PRMT8	chr12-2885104-2885604	Exonic
855797	727768	4348	0.136507196	0.006504509	0.254552435	0.926702794	PRMT8	chr12-2886913-2887413	Intronic
855798	727769	4348	-0.153441512	0.001935847	0.839547188	0.926702794	PRMT8	chr12-2889899-2890399	Intronic
855799	727770	4348	-0.680837218	8.61E-67	0.998592824	0.926702794	PRMT8	chr12-2890476-2890976	Intronic
855800	727771	4348	-0.532385709	4.22E-36	0.964957653	0.926702794	PRMT8	chr12-2891085-2891585	Intronic
855801	727772	4348	-0.295848606	1.51E-10	0.765542303	0.926702794	PRMT8	chr12-2891644-2892144	Intronic
855802	727773	4348	-0.119643946	0.018870361	0.345504452	0.926702794	PRMT8	chr12-2892942-2893442	Intronic
855803	727774	4348	-0.348478323	1.54E-14	0.882800722	0.926702794	PRMT8	chr12-2895007-2895507	Intronic
855804	727775	4348	-0.112777388	0.027995898	0.396916604	0.926702794	PRMT8	chr12-2896118-2896618	Intronic
855805	727776	4348	-0.186818058	0.000115365	0.530845226	0.926702794	PRMT8	chr12-2898173-2898673	Intronic
855806	727777	4348	-0.116973677	0.022056151	0.515797171	0.926702794	PRMT8	chr12-2899973-2900473	Intronic
855807	727778	4348	-0.202277167	2.55E-05	0.656903424	0.926702794	PRMT8	chr12-2900704-2901204	Intronic
855808	727779	4348	-0.252761736	7.34E-08	0.787385919	0.926702794	PRMT8	chr12-2901205-2901705	Intronic
855809	727780	4348	-0.598070732	1.07E-47	0.981219503	0.926702794	PRMT8	chr12-2902191-2902691	Intronic
855810	727781	4348	-0.294138057	1.97E-10	0.764006519	0.926702794	PRMT8	chr12-2902814-2903314	Intronic
855811	727784	4348	-0.240764398	3.37E-07	0.750994598	0.926702794	PRMT8	chr12-2925226-2925726	Intronic
855812	727785	4348	0.371703658	1.44E-16	0.215645283	0.926702794	PRMT8	chr12-2927716-2928216	Intronic
855813	727786	4348	0.223845581	2.50E-06	0.296870042	0.926702794	PRMT8	chr12-2938299-2938799	Intronic
855814	727787	4348	-0.364222368	6.79E-16	0.890381073	0.926702794	PRMT8	chr12-2939160-2939660	Exonic
855815	727789	4348	0.151518241	0.002237759	0.288768688	0.926702794	PRMT8	chr12-2941398-2941898	Distal
855816	727791	4348	0.155462689	0.001659017	0.488492885	0.926702794	PRMT8	chr12-2944013-2944513	Distal
855817	727792	4348	-0.144019911	0.003868074	0.904111132	0.926702794	PRMT8	chr12-2944541-2945041	Distal
855818	727793	4348	0.288736744	4.53E-10	0.590110903	0.926702794	PRMT8	chr12-2958325-2958825	Promoter
855819	727794	4348	0.321597558	2.12E-12	0.798691204	0.926702794	PRMT8	chr12-2959090-2959590	Promoter
855820	727795	4348	0.377823464	3.95E-17	0.826939866	0.926702794	PRMT8	chr12-2959877-2960377	Exonic
855821	727796	4348	0.470156598	2.94E-27	0.535793341	0.926702794	PRMT8	chr12-2960550-2961050	Intronic
855822	727798	4348	-0.245196584	1.94E-07	0.829544878	0.926702794	PRMT8	chr12-2964124-2964624	Intronic
855823	727799	4348	0.294044835	2.00E-10	0.054256544	0.926702794	PRMT8	chr12-2969007-2969507	Intronic
855824	727800	4348	0.399851612	2.91E-19	0.320511352	0.926702794	PRMT8	chr12-2970744-2971244	Intronic
855825	727801	4348	0.140853923	0.004831688	0.389048058	0.926702794	PRMT8	chr12-2974533-2975033	Intronic
855826	727802	4348	0.253416787	6.74E-08	0.217140701	0.926702794	PRMT8	chr12-2981219-2981719	Intronic
855827	727803	4348	0.599233014	6.31E-48	0.877739018	0.926702794	PRMT8	chr12-2982224-2982724	Intronic
855828	727804	4348	0.320485736	2.58E-12	0.292659779	0.926702794	PRMT8	chr12-2982750-2983250	Intronic
855829	727805	4348	0.685014268	6.31E-68	0.873968086	0.926702794	PRMT8	chr12-2983350-2983850	Intronic
855830	727806	4348	0.439536673	1.54E-23	0.540412897	0.926702794	PRMT8	chr12-2983982-2984482	Intronic
855831	727807	4348	0.404720692	9.33E-20	0.056129336	0.926702794	PRMT8	chr12-2991135-2991635	Intronic
855832	727808	4348	0.20508006	1.92E-05	0.071619539	0.926702794	PRMT8	chr12-2992425-2992925	Intronic
855833	727809	4348	0.253118194	7.01E-08	0.053083114	0.926702794	PRMT8	chr12-2993593-2994093	Intronic
855834	727810	4348	0.125948575	0.012880192	0.141664805	0.926702794	PRMT8	chr12-2995183-2995683	Intronic
855835	727811	4348	0.332030856	3.33E-13	0.18423775	0.926702794	PRMT8	chr12-2996522-2997022	Intronic
855836	727812	4348	0.414087007	9.91E-21	0.145676055	0.926702794	PRMT8	chr12-2997125-2997625	Intronic
855837	727813	4348	0.557858355	2.73E-40	0.742442647	0.926702794	PRMT8	chr12-2998245-2998745	Intronic
855838	727814	4348	0.777942484	2.60E-99	0.954013785	0.926702794	PRMT8	chr12-2998862-2999362	Intronic
855839	727815	4348	0.631974883	8.21E-55	0.797083137	0.926702794	PRMT8	chr12-2999404-2999904	Intronic
855840	727816	4348	0.451094096	6.73E-25	0.195993632	0.926702794	PRMT8	chr12-3000197-3000697	Intronic
855841	727817	4348	0.270477496	6.61E-09	0.148940065	0.926702794	PRMT8	chr12-3000775-3001275	Intronic
855842	727818	4348	0.220306221	3.73E-06	0.714122641	0.926702794	PRMT8	chr12-3002330-3002830	Intronic
855843	727819	4348	0.422428686	1.26E-21	0.242136617	0.926702794	PRMT8	chr12-3002918-3003418	Intronic
855844	727820	4348	0.501089342	2.01E-31	0.764800695	0.926702794	PRMT8	chr12-3003567-3004067	Intronic
855845	727821	4348	-0.300500122	7.20E-11	0.901906963	0.926702794	PRMT8	chr12-3004581-3005081	Intronic
855846	727822	4348	0.16537919	0.000754747	0.223015356	0.926702794	PRMT8	chr12-3012727-3013227	Intronic
855847	727823	4348	0.404196718	1.05E-19	0.050162684	0.926702794	PRMT8	chr12-3026631-3027131	Intronic
855848	727825	4348	-0.12166884	0.016726614	0.578050869	0.926702794	PRMT8	chr12-3033504-3034004	Intronic
855849	727826	4348	-0.395887073	7.24E-19	0.977876638	0.926702794	PRMT8	chr12-3034104-3034604	Intronic
855850	727827	4348	-0.507395625	2.51E-32	0.942401531	0.926702794	PRMT8	chr12-3035527-3036027	Intronic
855851	727828	4348	-0.59548778	3.45E-47	0.994794669	0.926702794	PRMT8	chr12-3036107-3036607	Intronic
855852	727829	4348	-0.482455645	7.29E-29	0.944837569	0.926702794	PRMT8	chr12-3036834-3037334	Intronic
855853	727830	4348	-0.210837225	1.05E-05	0.597979449	0.926702794	PRMT8	chr12-3037532-3038032	Intronic
855854	727831	4348	-0.122972718	0.015461648	0.708402879	0.926702794	PRMT8	chr12-3038087-3038587	Intronic
855855	727832	4348	-0.131301987	0.009171804	0.49464447	0.926702794	PRMT8	chr12-3038908-3039408	Intronic
855856	727833	4348	-0.109994074	0.032638301	0.530785146	0.926702794	PRMT8	chr12-3040542-3041042	Distal
855857	727834	4348	-0.235355883	6.51E-07	0.984069527	0.926702794	PRMT8	chr12-3041469-3041969	Distal
855858	727835	4348	-0.196219728	4.68E-05	0.738247404	0.926702794	PRMT8	chr12-3042408-3042908	Distal
855859	727836	4348	0.24790874	1.37E-07	0.499516547	0.926702794	PRMT8	chr12-3045469-3045969	Distal
855860	727837	4348	0.22393008	2.48E-06	0.236064826	0.926702794	PRMT8	chr12-3046390-3046890	Distal
855861	727838	4348	-0.305026504	3.46E-11	0.859296468	0.926702794	PRMT8	chr12-3047930-3048430	Distal
855862	727839	4348	0.290951828	3.23E-10	0.402172627	0.926702794	PRMT8	chr12-3049181-3049681	Distal
855863	727840	4348	0.333852689	2.39E-13	0.242545909	0.926702794	PRMT8	chr12-3053521-3054021	Distal
855864	727841	4348	0.289941769	3.77E-10	0.216195386	0.926702794	PRMT8	chr12-3054225-3054725	Distal
855865	727842	4348	0.226029315	1.95E-06	0.921546411	0.926702794	PRMT8	chr12-3054852-3055352	Distal
855866	727844	4348	0.37244268	1.24E-16	0.086424458	0.926702794	PRMT8	chr12-3060271-3060771	Distal
855867	727845	4348	0.75033218	1.54E-88	0.968375617	0.926702794	PRMT8	chr12-3061077-3061577	Distal
855868	727846	4348	0.57065742	1.55E-42	0.667930841	0.926702794	PRMT8	chr12-3061589-3062089	Distal
855869	727848	4348	0.110332603	0.032041669	0.925954749	0.926702794	PRMT8	chr12-3073336-3073836	Distal
855870	727849	4348	0.405007792	8.72E-20	0.458136745	0.926702794	PRMT8	chr12-3073983-3074483	Distal
855871	727850	4348	0.257210255	4.08E-08	0.394102252	0.926702794	PRMT8	chr12-3075295-3075795	Promoter
855872	727851	4348	0.131587688	0.00900409	0.928414256	0.926702794	PRMT8	chr12-3076544-3077044	Promoter
855873	727852	4348	-0.33220465	3.23E-13	0.973265531	0.926702794	PRMT8	chr12-3077056-3077556	Promoter
855874	727853	4348	0.348707567	1.48E-14	0.841152439	0.926702794	PRMT8	chr12-3077668-3078168	Intronic
855875	727854	4348	0.471729343	1.85E-27	0.651103868	0.926702794	PRMT8	chr12-3078370-3078870	Intronic
855876	727855	4348	0.606344622	2.36E-49	0.83111258	0.926702794	PRMT8	chr12-3080817-3081317	Intronic
855877	727856	4348	0.410240366	2.51E-20	0.083206447	0.926702794	PRMT8	chr12-3081956-3082456	Intronic
855878	727857	4348	0.395158633	8.55E-19	0.277450261	0.926702794	PRMT8	chr12-3082563-3083063	Intronic
855879	727858	4348	0.425465315	5.89E-22	0.167668932	0.926702794	PRMT8	chr12-3083280-3083780	Intronic
855880	727859	4348	0.493325267	2.45E-30	0.785057836	0.926702794	PRMT8	chr12-3083797-3084297	Exonic
855881	727860	4348	0.356591286	3.16E-15	0.257928156	0.926702794	PRMT8	chr12-3085798-3086298	Intronic
855882	727861	4348	0.224199196	2.40E-06	0.351188543	0.926702794	PRMT8	chr12-3086895-3087395	Intronic
855883	727862	4348	0.403881431	1.14E-19	0.654265555	0.926702794	PRMT8	chr12-3088131-3088631	Intronic
855884	727863	4348	0.299168225	8.91E-11	0.247693977	0.926702794	PRMT8	chr12-3089105-3089605	Intronic
855885	727864	4348	0.316350417	5.25E-12	0.335278722	0.926702794	PRMT8	chr12-3090188-3090688	Intronic
855886	727865	4348	0.501028007	2.05E-31	0.400704433	0.926702794	PRMT8	chr12-3090931-3091431	Intronic
855887	727866	4348	0.670623485	4.27E-64	0.876033322	0.926702794	PRMT8	chr12-3091835-3092335	Intronic
855888	727867	4348	0.453236867	3.72E-25	0.605843301	0.926702794	PRMT8	chr12-3092698-3093198	Intronic
855889	727868	4348	0.485244545	3.09E-29	0.327083494	0.926702794	PRMT8	chr12-3096550-3097050	Intronic
855890	727869	4348	0.75225015	3.05E-89	0.940910806	0.926702794	PRMT8	chr12-3097136-3097636	Intronic
855891	727870	4348	0.700878803	2.05E-72	0.77477672	0.926702794	PRMT8	chr12-3097795-3098295	Intronic
855892	727871	4348	0.582152606	1.22E-44	0.722576024	0.926702794	PRMT8	chr12-3101369-3101869	Intronic
855893	727872	4348	0.722487058	4.97E-79	0.921727588	0.926702794	PRMT8	chr12-3102900-3103400	Intronic
855894	727873	4348	0.533300618	3.02E-36	0.740246927	0.926702794	PRMT8	chr12-3103645-3104145	Intronic
855895	727874	4348	0.281570829	1.33E-09	0.256678689	0.926702794	PRMT8	chr12-3104256-3104756	Intronic
855896	727875	4348	0.175719597	0.000314433	0.956293992	0.926702794	PRMT8	chr12-3104938-3105438	Intronic
855897	727876	4348	0.17720413	0.000275995	0.391485974	0.926702794	PRMT8	chr12-3105620-3106120	Intronic
855898	727877	4348	0.456571004	1.46E-25	0.378612988	0.926702794	PRMT8	chr12-3106365-3106865	Intronic
855899	727878	4348	0.500558874	2.39E-31	0.853032235	0.926702794	PRMT8	chr12-3106870-3107370	Intronic
855900	727879	4348	0.386692787	5.72E-18	0.650623232	0.926702794	PRMT8	chr12-3107910-3108410	Intronic
855901	727880	4348	0.399008235	3.54E-19	0.178384686	0.926702794	PRMT8	chr12-3110869-3111369	Intronic
855902	727881	4348	0.257356458	4.00E-08	0.167955248	0.926702794	PRMT8	chr12-3112657-3113157	Intronic
855903	727882	4348	0.189881591	8.65E-05	0.518318636	0.926702794	PRMT8	chr12-3113349-3113849	Intronic
855904	727883	4348	0.288504284	4.69E-10	0.691767409	0.926702794	PRMT8	chr12-3113925-3114425	Intronic
855905	727884	4348	0.171762874	0.000442489	0.042721266	0.926702794	PRMT8	chr12-3114478-3114978	Intronic
855906	727885	4348	0.326895901	8.37E-13	0.188784083	0.926702794	PRMT8	chr12-3116185-3116685	Intronic
855907	727886	4348	0.298611231	9.73E-11	0.411562876	0.926702794	PRMT8	chr12-3116933-3117433	Intronic
855908	727887	4348	0.58514986	3.34E-45	0.703848096	0.926702794	PRMT8	chr12-3117522-3118022	Intronic
855909	727888	4348	0.217974746	4.84E-06	0.656762612	0.926702794	PRMT8	chr12-3119708-3120208	Intronic
855910	727890	4348	0.140298936	0.005021323	0.526848057	0.926702794	PRMT8	chr12-3120986-3121486	Intronic
855911	727892	4348	-0.559186029	1.61E-40	0.980497609	0.926702794	PRMT8	chr12-3125648-3126148	Intronic
855912	727893	4348	-0.12711042	0.011980946	0.374582963	0.926702794	PRMT8	chr12-3126200-3126700	Intronic
855913	727894	4348	0.336220532	1.55E-13	0.48537438	0.926702794	PRMT8	chr12-3129514-3130014	Intronic
855914	727895	4348	0.622073824	1.21E-52	0.852468989	0.926702794	PRMT8	chr12-3130454-3130954	Intronic
855915	727896	4348	0.369206999	2.43E-16	0.663572256	0.926702794	PRMT8	chr12-3131129-3131629	Intronic
855916	727897	4348	0.430379491	1.68E-22	0.567150182	0.926702794	PRMT8	chr12-3132195-3132695	Intronic
855917	727898	4348	0.14621407	0.00330534	0.539226325	0.926702794	PRMT8	chr12-3134510-3135010	Intronic
855918	727899	4348	0.146742476	0.003181441	0.906796877	0.926702794	PRMT8	chr12-3135386-3135886	Intronic
855919	727900	4348	0.23812687	4.66E-07	0.328300105	0.926702794	PRMT8	chr12-3136498-3136998	Intronic
855920	727905	4348	0.102401412	0.048694437	0.213820366	0.926702794	PRMT8	chr12-3140254-3140754	Intronic
855921	727909	4348	0.21628911	5.82E-06	0.180905211	0.926702794	PRMT8	chr12-3145448-3145948	Intronic
855922	727912	4348	0.14394407	0.00388904	0.286155227	0.926702794	PRMT8	chr12-3149808-3150308	Intronic
855923	727913	4348	0.109460604	0.03359848	0.446373353	0.926702794	PRMT8	chr12-3151061-3151561	Intronic
855924	727915	4348	0.126496076	0.012449702	0.069268926	0.926702794	PRMT8	chr12-3152443-3152943	Intronic
855925	727916	4348	0.112078088	0.029106895	0.334538993	0.926702794	PRMT8	chr12-3155674-3156174	Intronic
855926	727917	4348	0.148803607	0.002736923	0.091483346	0.926702794	PRMT8	chr12-3157584-3158084	Intronic
855927	727918	4348	0.166320392	0.00069859	0.483891166	0.926702794	PRMT8	chr12-3158782-3159282	Intronic
855928	727919	4348	0.144916048	0.003628444	0.17469167	0.926702794	PRMT8	chr12-3162763-3163263	Intronic
855929	727920	4348	0.490298049	6.38E-30	0.63537898	0.926702794	PRMT8	chr12-3163415-3163915	Intronic
855930	727922	4348	0.108728878	0.034953628	0.200731469	0.926702794	PRMT8	chr12-3165656-3166156	Intronic
855931	727923	4348	0.453443569	3.51E-25	0.797290599	0.926702794	PRMT8	chr12-3167937-3168437	Intronic
855932	727924	4348	0.798219406	2.91E-108	0.951907245	0.926702794	PRMT8	chr12-3168603-3169103	Intronic
855933	727925	4348	0.326997876	8.22E-13	0.167605097	0.926702794	PRMT8	chr12-3170072-3170572	Intronic
855934	727926	4348	0.54895223	8.76E-39	0.801735549	0.926702794	PRMT8	chr12-3170689-3171189	Intronic
855935	727927	4348	0.177756907	0.000262848	0.304723568	0.926702794	PRMT8	chr12-3172033-3172533	Intronic
855936	727928	4348	0.176868419	0.000284284	0.382070379	0.926702794	PRMT8	chr12-3173116-3173616	Intronic
855937	727929	4348	0.232058674	9.65E-07	0.462851113	0.926702794	PRMT8	chr12-3176445-3176945	Intronic
855938	727930	4348	0.172152647	0.000428027	0.064412807	0.926702794	PRMT8	chr12-3179749-3180249	Intronic
855939	727931	4348	0.193763875	5.96E-05	0.350353061	0.926702794	PRMT8	chr12-3184587-3185087	Intronic
855940	727932	4348	0.105449222	0.041601403	0.8512505	0.926702794	PRMT8	chr12-3185418-3185918	Intronic
855941	727933	4348	0.265500056	1.33E-08	0.137834732	0.926702794	PRMT8	chr12-3186091-3186591	Intronic
855942	727934	4348	0.191954591	7.09E-05	0.274215351	0.926702794	PRMT8	chr12-3186706-3187206	Intronic
855943	727935	4348	0.202181767	2.58E-05	0.228156853	0.926702794	PRMT8	chr12-3187514-3188014	Intronic
855944	727936	4348	0.108006906	0.036334805	0.2977534	0.926702794	PRMT8	chr12-3188369-3188869	Intronic
855945	727937	4348	0.316554818	5.07E-12	0.248797939	0.926702794	PRMT8	chr12-3189207-3189707	Intronic
855946	727938	4348	0.107236707	0.037859839	0.691559947	0.926702794	PRMT8	chr12-3189920-3190420	Intronic
855947	727939	4348	0.182199396	0.000176497	0.538490351	0.926702794	PRMT8	chr12-3192194-3192694	Intronic
855948	727940	4348	0.234236948	7.45E-07	0.284213906	0.926702794	PRMT8	chr12-3193298-3193798	Intronic
855949	727941	4348	0.219017683	4.31E-06	0.368246446	0.926702794	PRMT8	chr12-3193889-3194389	Intronic
855950	727942	4348	0.298510992	9.89E-11	0.609248123	0.926702794	PRMT8	chr12-3195039-3195539	Intronic
855951	727943	4348	0.300792697	6.87E-11	0.708322147	0.926702794	PRMT8	chr12-3195711-3196211	Intronic
855952	727944	4348	0.361519964	1.18E-15	0.128674476	0.926702794	PRMT8	chr12-3196725-3197225	Intronic
855953	727945	4348	0.27599449	3.01E-09	0.229677617	0.926702794	PRMT8	chr12-3197315-3197815	Intronic
855954	727946	4348	0.177240562	0.000275108	0.186534855	0.926702794	PRMT8	chr12-3198179-3198679	Intronic
855955	727947	4348	0.182598935	0.000170202	0.6209627	0.926702794	PRMT8	chr12-3198772-3199272	Intronic
855956	727948	4348	0.17215146	0.00042807	0.952257396	0.926702794	PRMT8	chr12-3199490-3199990	Intronic
855957	727949	4348	0.172956547	0.000399551	0.971412452	0.926702794	PRMT8	chr12-3200033-3200533	Intronic
855958	727950	4348	0.31713992	4.58E-12	0.863970471	0.926702794	PRMT8	chr12-3200563-3201063	Intronic
855959	727951	4348	0.386214793	6.36E-18	0.639167748	0.926702794	PRMT8	chr12-3201286-3201786	Intronic
855960	727952	4348	0.21244363	8.83E-06	0.379215661	0.926702794	PRMT8	chr12-3202041-3202541	Intronic
855961	727953	4348	0.124041276	0.014487319	0.904185293	0.926702794	PRMT8	chr12-3202923-3203423	Intronic
855962	727955	4348	-0.102248318	0.049075783	0.664221866	0.926702794	PRMT8	chr12-3205195-3205695	Intronic
855963	727957	4348	0.134280383	0.007547056	0.186273884	0.926702794	PRMT8	chr12-3206490-3206990	Intronic
855964	727959	4348	0.13388309	0.007748149	0.367532063	0.926702794	PRMT8	chr12-3207759-3208259	Intronic
855965	727961	4348	0.159367627	0.001223854	0.248585783	0.926702794	PRMT8	chr12-3214402-3214902	Intronic
855966	727962	4348	0.202669486	2.45E-05	0.45226209	0.926702794	PRMT8	chr12-3215363-3215863	Intronic
855967	727963	4348	0.222809445	2.82E-06	0.471482858	0.926702794	PRMT8	chr12-3216047-3216547	Intronic
855968	727964	4348	0.34760667	1.82E-14	0.785767526	0.926702794	PRMT8	chr12-3216933-3217433	Intronic
855969	727965	4348	0.176048772	0.000305509	0.268776273	0.926702794	PRMT8	chr12-3217677-3218177	Intronic
855970	727966	4348	0.272071917	5.28E-09	0.920226538	0.926702794	PRMT8	chr12-3218488-3218988	Intronic
855971	727967	4348	0.199139353	3.51E-05	0.2400282	0.926702794	PRMT8	chr12-3219217-3219717	Intronic
855972	727968	4348	0.228239089	1.51E-06	0.345255685	0.926702794	PRMT8	chr12-3220261-3220761	Intronic
855973	727969	4348	0.181052248	0.000195803	0.330698594	0.926702794	PRMT8	chr12-3220788-3221288	Intronic
855974	727970	4348	0.166050499	0.000714287	0.227416184	0.926702794	PRMT8	chr12-3222130-3222630	Intronic
855975	727971	4348	0.18471466	0.000140215	0.53504704	0.926702794	PRMT8	chr12-3223075-3223575	Intronic
855976	727972	4348	0.21730073	5.21E-06	0.359324631	0.926702794	PRMT8	chr12-3223660-3224160	Intronic
855977	727973	4348	0.3067896	2.60E-11	0.802580417	0.926702794	PRMT8	chr12-3224428-3224928	Intronic
855978	727974	4348	0.466525885	8.50E-27	0.716069595	0.926702794	PRMT8	chr12-3225374-3225874	Intronic
855979	727975	4348	0.194613888	5.48E-05	0.338345596	0.926702794	PRMT8	chr12-3226872-3227372	Intronic
855980	727976	4348	0.215545211	6.31E-06	0.62497395	0.926702794	PRMT8	chr12-3229610-3230110	Intronic
855981	727977	4348	0.349877654	1.18E-14	0.588150807	0.926702794	PRMT8	chr12-3230155-3230655	Intronic
855982	727978	4348	0.418636732	3.25E-21	0.78691467	0.926702794	PRMT8	chr12-3230737-3231237	Intronic
855983	727979	4348	0.239718423	3.83E-07	0.452476123	0.926702794	PRMT8	chr12-3231458-3231958	Intronic
855984	727980	4348	0.795412703	5.85E-107	0.960076188	0.926702794	PRMT8	chr12-3233747-3234247	Intronic
855985	727981	4348	0.155595872	0.00164208	0.488162448	0.926702794	PRMT8	chr12-3235541-3236041	Intronic
855986	727982	4348	0.425526533	5.80E-22	0.764217736	0.926702794	PRMT8	chr12-3236281-3236781	Intronic
855987	727983	4348	0.504563685	6.42E-32	0.884689473	0.926702794	PRMT8	chr12-3236806-3237306	Intronic
855988	727984	4348	0.167862476	0.000614735	0.447813385	0.926702794	PRMT8	chr12-3237591-3238091	Intronic
855989	727985	4348	0.301958903	5.70E-11	0.52534419	0.926702794	PRMT8	chr12-3238628-3239128	Intronic
855990	727986	4348	0.197854202	3.99E-05	0.457648598	0.926702794	PRMT8	chr12-3239267-3239767	Intronic
855991	727987	4348	0.375758139	6.13E-17	0.57198471	0.926702794	PRMT8	chr12-3240402-3240902	Intronic
855992	727988	4348	0.202676358	2.45E-05	0.632560873	0.926702794	PRMT8	chr12-3242405-3242905	Intronic
855993	727990	4348	0.195676496	4.94E-05	0.201773474	0.926702794	PRMT8	chr12-3244429-3244929	Intronic
855994	727992	4348	0.134967832	0.007210594	0.536180104	0.926702794	PRMT8	chr12-3247470-3247970	Intronic
855995	727995	4348	0.108652305	0.035097775	0.325824639	0.926702794	PRMT8	chr12-3250640-3251140	Intronic
855996	727997	4348	0.236667073	5.56E-07	0.977077767	0.926702794	PRMT8	chr12-3252364-3252864	Intronic
855997	727998	4348	0.391999154	1.75E-18	0.82303751	0.926702794	PRMT8	chr12-3252892-3253392	Intronic
855998	727999	4348	0.145503534	0.00347878	0.584887736	0.926702794	PRMT8	chr12-3253785-3254285	Intronic
855999	728000	4348	0.143381664	0.004047249	0.560056099	0.926702794	PRMT8	chr12-3254920-3255420	Intronic
856000	728003	4348	0.688974789	5.09E-69	0.91228477	0.926702794	PRMT8	chr12-3261860-3262360	Intronic
856001	728004	4348	0.301483806	6.15E-11	0.341925024	0.926702794	PRMT8	chr12-3262432-3262932	Intronic
856002	728005	4348	0.348324449	1.59E-14	0.168615185	0.926702794	PRMT8	chr12-3263555-3264055	Intronic
856003	728006	4348	0.441866243	8.25E-24	0.712089323	0.926702794	PRMT8	chr12-3264257-3264757	Intronic
856004	728007	4348	0.592200741	1.50E-46	0.844285964	0.926702794	PRMT8	chr12-3265905-3266405	Intronic
856005	728008	4348	0.570749359	1.49E-42	0.703495129	0.926702794	PRMT8	chr12-3266520-3267020	Intronic
856006	728009	4348	0.214283112	7.24E-06	0.368376932	0.926702794	PRMT8	chr12-3267523-3268023	Intronic
856007	728010	4348	0.227981738	1.56E-06	0.53973794	0.926702794	PRMT8	chr12-3269444-3269944	Intronic
856008	728011	4348	0.208820667	1.30E-05	0.403618292	0.926702794	PRMT8	chr12-3270194-3270694	Intronic
856009	728012	4348	0.225487321	2.08E-06	0.260418642	0.926702794	PRMT8	chr12-3271068-3271568	Intronic
856010	728013	4348	0.192149586	6.96E-05	0.316348026	0.926702794	PRMT8	chr12-3271648-3272148	Intronic
856011	728014	4348	0.129767628	0.010124062	0.630532249	0.926702794	PRMT8	chr12-3273440-3273940	Intronic
856012	728015	4348	0.179616972	0.00022276	0.273007189	0.926702794	PRMT8	chr12-3274039-3274539	Intronic
856013	728016	4348	0.238871275	4.25E-07	0.438624966	0.926702794	PRMT8	chr12-3274588-3275088	Intronic
856014	728017	4348	0.313067063	9.15E-12	0.931749611	0.926702794	PRMT8	chr12-3275384-3275884	Intronic
856015	728018	4348	0.576596877	1.30E-43	0.718288784	0.926702794	PRMT8	chr12-3276208-3276708	Intronic
856016	728019	4348	0.624046842	4.54E-53	0.786441544	0.926702794	PRMT8	chr12-3276813-3277313	Intronic
856017	728020	4348	0.152277135	0.002113794	0.322339085	0.926702794	PRMT8	chr12-3277697-3278197	Intronic
856018	728021	4348	0.305553969	3.18E-11	0.216880669	0.926702794	PRMT8	chr12-3278596-3279096	Intronic
856019	728022	4348	0.301473223	6.16E-11	0.384336506	0.926702794	PRMT8	chr12-3279435-3279935	Intronic
856020	728023	4348	0.120840732	0.017576616	0.635684072	0.926702794	PRMT8	chr12-3279993-3280493	Intronic
856021	728024	4348	0.186373934	0.000120242	0.397077129	0.926702794	PRMT8	chr12-3281011-3281511	Exonic
856022	728025	4348	0.178477666	0.000246581	0.915902686	0.926702794	PRMT8	chr12-3281727-3282227	Exonic
856023	728026	4348	0.134356879	0.007508916	0.695320553	0.926702794	PRMT8	chr12-3282234-3282734	Intronic
856024	728027	4348	0.240739227	3.38E-07	0.161518286	0.926702794	PRMT8	chr12-3282806-3283306	Exonic
856025	728028	4348	0.156734509	0.001503839	0.209718997	0.926702794	PRMT8	chr12-3283508-3284008	Exonic
856026	728029	4348	0.263712456	1.70E-08	0.299759494	0.926702794	PRMT8	chr12-3284371-3284871	Exonic
856027	728030	4348	0.169028644	0.00055762	0.380789934	0.926702794	PRMT8	chr12-3285768-3286268	Exonic
856028	728031	4348	0.227434032	1.66E-06	0.393944543	0.926702794	PRMT8	chr12-3286358-3286858	Distal
856029	728032	4348	0.195410847	5.07E-05	0.155484983	0.926702794	PRMT8	chr12-3286888-3287388	Distal
856030	728033	4348	0.477568778	3.23E-28	0.643690613	0.926702794	PRMT8	chr12-3288047-3288547	Distal
856031	728034	4348	0.730684597	1.05E-81	0.926594033	0.926702794	PRMT8	chr12-3288652-3289152	Distal
856032	728035	4348	0.306843734	2.57E-11	0.53192478	0.926702794	PRMT8	chr12-3289540-3290040	Distal
856033	728036	4348	0.25107981	9.14E-08	0.429954734	0.926702794	PRMT8	chr12-3291578-3292078	Distal
856034	728037	4348	0.322326479	1.87E-12	0.31755525	0.926702794	PRMT8	chr12-3292384-3292884	Distal
856035	728038	4348	0.275515845	3.22E-09	0.372865063	0.926702794	PRMT8	chr12-3293009-3293509	Distal
856036	728039	4348	0.624137485	4.34E-53	0.846302384	0.926702794	PRMT8	chr12-3293775-3294275	Distal
856037	728040	4348	0.214220732	7.29E-06	0.647454973	0.926702794	PRMT8	chr12-3294628-3295128	Distal
856038	728041	4348	0.304833724	3.58E-11	0.719475355	0.926702794	PRMT8	chr12-3295601-3296101	Distal
856039	728042	4348	0.293307914	2.24E-10	0.374151141	0.926702794	PRMT8	chr12-3296145-3296645	Distal
856040	728043	4348	0.107477604	0.037376873	0.650606334	0.926702794	PRMT8	chr12-3297375-3297875	Distal
856041	728044	4348	0.288310602	4.83E-10	0.51808395	0.926702794	PRMT8	chr12-3298109-3298609	Distal
856042	728045	4348	0.26334382	1.78E-08	0.559572647	0.926702794	PRMT8	chr12-3298735-3299235	Distal
856043	728046	4348	0.322360297	1.86E-12	0.783800859	0.926702794	PRMT8	chr12-3299236-3299736	Distal
856044	728047	4348	0.421101759	1.76E-21	0.959857461	0.926702794	PRMT8	chr12-3299814-3300314	Distal
856045	728048	4348	0.117131197	0.021855862	0.907465262	0.926702794	PRMT8	chr12-3300432-3300932	Distal
856046	728049	4348	0.148478215	0.002803067	0.832188379	0.926702794	PRMT8	chr12-3301093-3301593	Distal
856047	728050	4348	0.381608971	1.74E-17	0.294547591	0.926702794	PRMT8	chr12-3302148-3302648	Distal
856048	728051	4348	0.441859052	8.27E-24	0.66522726	0.926702794	PRMT8	chr12-3302861-3303361	Distal
856049	728052	4348	0.49009792	6.80E-30	0.829068936	0.926702794	PRMT8	chr12-3303668-3304168	Distal
856050	728053	4348	-0.30887858	1.84E-11	0.88512505	0.926702794	PRMT8	chr12-3304657-3305157	Distal
856051	728054	4348	0.642965354	2.58E-57	0.789221162	0.926702794	PRMT8	chr12-3305552-3306052	Distal
856052	728055	4348	0.796389283	2.07E-107	0.968496715	0.926702794	PRMT8	chr12-3306183-3306683	Distal
856053	728056	4348	0.538073479	5.26E-37	0.763931419	0.926702794	PRMT8	chr12-3306708-3307208	Distal
856054	728057	4348	0.187334688	0.000109926	0.555440299	0.926702794	PRMT8	chr12-3307481-3307981	Distal
856055	728058	4348	0.25303038	7.09E-08	0.209947111	0.926702794	PRMT8	chr12-3308168-3308668	Distal
856056	728059	4348	0.32550828	1.07E-12	0.216736102	0.926702794	PRMT8	chr12-3309191-3309691	Distal
856057	728060	4348	0.301366276	6.27E-11	0.459541105	0.926702794	PRMT8	chr12-3309762-3310262	Distal
856058	728061	4348	0.29198851	2.75E-10	0.34094967	0.926702794	PRMT8	chr12-3310660-3311160	Distal
856059	728062	4348	0.400786144	2.34E-19	0.579342579	0.926702794	PRMT8	chr12-3311369-3311869	Distal
856060	728063	4348	0.402895804	1.43E-19	0.703139345	0.926702794	PRMT8	chr12-3312380-3312880	Distal
856061	728064	4348	0.658656909	4.50E-61	0.914223274	0.926702794	PRMT8	chr12-3313027-3313527	Distal
856062	728065	4348	-0.477818775	2.99E-28	0.972618737	0.926702794	PRMT8	chr12-3313554-3314054	Distal
856063	728066	4348	-0.18954774	8.92E-05	0.844433346	0.926702794	PRMT8	chr12-3314188-3314688	Distal
856064	728068	4348	0.176283132	0.000299301	0.165526719	0.926702794	PRMT8	chr12-3316665-3317165	Distal
856065	728069	4348	0.16094862	0.001079764	0.112900773	0.926702794	PRMT8	chr12-3317243-3317743	Distal
856066	728070	4348	0.10457294	0.043546707	0.4292028	0.926702794	PRMT8	chr12-3318267-3318767	Distal
856067	728071	4348	0.277934517	2.27E-09	0.434530168	0.926702794	PRMT8	chr12-3319104-3319604	Distal
856068	728073	4348	0.208936065	1.28E-05	0.634999728	0.926702794	PRMT8	chr12-3321431-3321931	Distal
856069	728074	4348	-0.16554102	0.000744794	0.835693647	0.926702794	PRMT8	chr12-3322962-3323462	Distal
856070	728075	4348	0.17675981	0.000287021	0.061185407	0.926702794	PRMT8	chr12-3324846-3325346	Distal
856071	728076	4348	0.134988182	0.007200821	0.293116947	0.926702794	PRMT8	chr12-3325692-3326192	Distal
856072	728077	4348	0.129708673	0.010162421	0.331540647	0.926702794	PRMT8	chr12-3326417-3326917	Distal
856073	728079	4348	0.179217452	0.00023086	0.023063044	0.926702794	PRMT8	chr12-3330976-3331476	Distal
856074	728080	4348	0.275854439	3.07E-09	0.393657287	0.926702794	PRMT8	chr12-3332917-3333417	Distal
856075	728081	4348	0.693676322	2.43E-70	0.929165251	0.926702794	PRMT8	chr12-3333869-3334369	Distal
856076	728084	4348	-0.692210956	6.31E-70	0.993130277	0.926702794	PRMT8	chr12-3336581-3337081	Distal
856077	728085	4348	-0.285430693	7.48E-10	0.680477144	0.926702794	PRMT8	chr12-3337390-3337890	Distal
856078	728086	4348	-0.149192533	0.002659648	0.519672304	0.926702794	PRMT8	chr12-3338159-3338659	Distal
856079	728088	4348	-0.27952347	1.80E-09	0.968570876	0.926702794	PRMT8	chr12-3342000-3342500	Distal
856080	728092	4348	0.73877305	1.92E-84	0.901967981	0.926702794	PRMT8	chr12-3347149-3347649	Distal
856081	728093	4348	0.186778161	0.000115795	0.030053865	0.926702794	PRMT8	chr12-3348506-3349006	Distal
856082	728094	4348	0.248611546	1.26E-07	0.177577367	0.926702794	PRMT8	chr12-3349062-3349562	Distal
856083	728095	4348	0.265611031	1.31E-08	0.910933918	0.926702794	PRMT8	chr12-3349687-3350187	Distal
856084	728096	4348	0.224591433	2.30E-06	0.528407309	0.926702794	PRMT8	chr12-3350418-3350918	Distal
856085	728097	4348	0.703228513	4.19E-73	0.869093193	0.926702794	PRMT8	chr12-3351669-3352169	Distal
856086	728098	4348	0.667390492	2.90E-63	0.85069007	0.926702794	PRMT8	chr12-3352174-3352674	Distal
856087	728099	4348	0.245707745	1.82E-07	0.404419979	0.926702794	PRMT8	chr12-3354673-3355173	Distal
856088	728100	4348	0.209895994	1.16E-05	0.574878855	0.926702794	PRMT8	chr12-3355290-3355790	Distal
856089	728101	4348	0.429090021	2.34E-22	0.509509469	0.926702794	PRMT8	chr12-3359007-3359507	Distal
856090	728102	4348	0.195208693	5.17E-05	0.162713306	0.926702794	PRMT8	chr12-3359787-3360287	Distal
856091	728103	4348	0.418829296	3.10E-21	0.725157568	0.926702794	PRMT8	chr12-3362637-3363137	Distal
856092	728104	4348	0.352919357	6.51E-15	0.584867083	0.926702794	PRMT8	chr12-3363397-3363897	Distal
856093	728105	4348	0.374006983	8.89E-17	0.41598905	0.926702794	PRMT8	chr12-3363959-3364459	Distal
856094	728106	4348	0.551280834	3.57E-39	0.799155882	0.926702794	PRMT8	chr12-3364467-3364967	Distal
856095	728107	4348	0.590616231	3.03E-46	0.777246553	0.926702794	PRMT8	chr12-3365093-3365593	Distal
856096	728109	4348	0.215108683	6.62E-06	0.605872402	0.926702794	PRMT8	chr12-3366476-3366976	Distal
856097	728110	4348	0.288818123	4.47E-10	0.22734484	0.926702794	PRMT8	chr12-3367509-3368009	Distal
856098	728111	4348	0.496459328	9.00E-31	0.435053987	0.926702794	PRMT8	chr12-3368143-3368643	Distal
856099	728113	4348	0.254756969	5.65E-08	0.178393134	0.926702794	PRMT8	chr12-3370956-3371456	Distal
856100	728115	4348	0.337239797	1.29E-13	0.13388544	0.926702794	PRMT8	chr12-3380207-3380707	Promoter
856101	728116	4348	0.177576054	0.000267086	0.723674354	0.926702794	PRMT8	chr12-3381051-3381551	Promoter
856102	728117	4348	0.110512118	0.031728007	0.053397593	0.926702794	PRMT8	chr12-3382749-3383249	Intronic
856103	728118	4348	0.196941629	4.36E-05	0.252229046	0.926702794	PRMT8	chr12-3385526-3386026	Intronic
856104	728119	4348	0.124622391	0.01398031	0.118199979	0.926702794	PRMT8	chr12-3389792-3390292	Intronic
856105	728120	4348	0.242612678	2.68E-07	0.234644507	0.926702794	PRMT8	chr12-3409608-3410108	Intronic
856106	728122	4348	0.115934777	0.023417218	0.292962054	0.926702794	PRMT8	chr12-3414258-3414758	Intronic
856107	728123	4348	0.16901516	0.000558254	0.091654197	0.926702794	PRMT8	chr12-3415463-3415963	Intronic
856108	728124	4348	0.581507401	1.61E-44	0.646453334	0.926702794	PRMT8	chr12-3416598-3417098	Intronic
856109	728125	4348	0.583197983	7.77E-45	0.662024268	0.926702794	PRMT8	chr12-3417260-3417760	Intronic
856110	728126	4348	0.479296426	1.91E-28	0.623430656	0.926702794	PRMT8	chr12-3418076-3418576	Intronic
856111	728127	4348	0.657292063	9.74E-61	0.833075492	0.926702794	PRMT8	chr12-3418632-3419132	Intronic
856112	728128	4348	0.424490734	7.53E-22	0.446196869	0.926702794	PRMT8	chr12-3419398-3419898	Intronic
856113	728129	4348	0.307226083	2.42E-11	0.066887334	0.926702794	PRMT8	chr12-3419929-3420429	Intronic
856114	728130	4348	0.752973911	1.65E-89	0.956402886	0.926702794	PRMT8	chr12-3420657-3421157	Intronic
856115	728131	4348	0.588675818	7.14E-46	0.77218485	0.926702794	PRMT8	chr12-3421567-3422067	Intronic
856116	728132	4348	0.638884986	2.25E-56	0.760452437	0.926702794	PRMT8	chr12-3422114-3422614	Intronic
856117	728134	4348	0.221354332	3.32E-06	0.14056272	0.926702794	PRMT8	chr12-3431084-3431584	Intronic
856118	728135	4348	0.28766393	5.33E-10	0.153368117	0.926702794	PRMT8	chr12-3431686-3432186	Intronic
856119	728136	4348	0.515488891	1.63E-33	0.558429257	0.926702794	PRMT8	chr12-3433240-3433740	Intronic
856120	728137	4348	0.464317016	1.61E-26	0.638615767	0.926702794	PRMT8	chr12-3434130-3434630	Intronic
856121	728138	4348	0.248923527	1.21E-07	0.563953761	0.926702794	PRMT8	chr12-3434640-3435140	Intronic
856122	728139	4348	0.158518407	0.001308414	0.009542325	0.926702794	PRMT8	chr12-3437446-3437946	Intronic
856123	728141	4348	0.159026053	0.001257251	0.079151076	0.926702794	PRMT8	chr12-3441958-3442458	Intronic
856124	728142	4348	0.139948815	0.005144245	0.269223115	0.926702794	PRMT8	chr12-3454032-3454532	Intronic
856125	728144	4348	0.117287981	0.021659044	0.25507907	0.926702794	PRMT8	chr12-3461136-3461636	Intronic
856126	728145	4348	0.355093009	4.25E-15	0.05112208	0.926702794	PRMT8	chr12-3461746-3462246	Intronic
856127	728146	4348	0.178592685	0.000244072	0.070842259	0.926702794	PRMT8	chr12-3475876-3476376	Intronic
856128	728147	4348	0.331456497	3.70E-13	0.495744677	0.926702794	PRMT8	chr12-3481723-3482223	Intronic
856129	728148	4348	0.232476096	9.19E-07	0.178237303	0.926702794	PRMT8	chr12-3483065-3483565	Intronic
856130	728149	4348	0.45200718	5.23E-25	0.603639132	0.926702794	PRMT8	chr12-3484491-3484991	Intronic
856131	728150	4348	0.364997149	5.79E-16	0.251555028	0.926702794	PRMT8	chr12-3486892-3487392	Intronic
856132	728151	4348	0.828821871	6.24E-124	0.977284291	0.926702794	PRMT8	chr12-3488948-3489448	Intronic
856133	728152	4348	0.592832338	1.13E-46	0.780514319	0.926702794	PRMT8	chr12-3489696-3490196	Intronic
856134	728153	4348	0.643703701	1.74E-57	0.858711631	0.926702794	PRMT8	chr12-3490212-3490712	Intronic
856135	728154	4348	0.682247199	3.58E-67	0.926971408	0.926702794	PRMT8	chr12-3491045-3491545	Exonic
856136	728155	4348	0.6457391	5.81E-58	0.924606714	0.926702794	PRMT8	chr12-3491575-3492075	Intronic
856137	728156	4348	0.265473039	1.33E-08	0.939957982	0.926702794	PRMT8	chr12-3492143-3492643	Intronic
856138	728157	4348	0.689742364	3.11E-69	0.891554502	0.926702794	PRMT8	chr12-3492848-3493348	Intronic
856139	728158	4348	0.663334004	3.08E-62	0.961737764	0.926702794	PRMT8	chr12-3493438-3493938	Intronic
856140	728159	4348	0.674518675	4.13E-65	0.485249527	0.926702794	PRMT8	chr12-3494239-3494739	Intronic
856141	728160	4348	0.75518776	2.50E-90	0.83386873	0.926702794	PRMT8	chr12-3494744-3495244	Intronic
856142	728161	4348	0.270272051	6.81E-09	0.03168634	0.926702794	PRMT8	chr12-3495763-3496263	Intronic
856143	728162	4348	0.493708813	2.17E-30	0.102173754	0.926702794	PRMT8	chr12-3496294-3496794	Intronic
856144	728163	4348	0.641500027	5.64E-57	0.817043635	0.926702794	PRMT8	chr12-3496923-3497423	Intronic
856145	728164	4348	0.228418774	1.48E-06	0.160143966	0.926702794	PRMT8	chr12-3498094-3498594	Intronic
856146	728165	4348	0.302905153	4.89E-11	0.28447206	0.926702794	PRMT8	chr12-3508495-3508995	Intronic
856147	728166	4348	0.405072473	8.59E-20	0.077583374	0.926702794	PRMT8	chr12-3509083-3509583	Intronic
856148	728167	4348	0.320817838	2.43E-12	0.238555312	0.926702794	PRMT8	chr12-3510949-3511449	Intronic
856149	728168	4348	0.212296409	8.97E-06	0.757803303	0.926702794	PRMT8	chr12-3511679-3512179	Intronic
856150	728169	4348	0.27023172	6.85E-09	0.263666694	0.926702794	PRMT8	chr12-3512634-3513134	Intronic
856151	728170	4348	0.328701219	6.07E-13	0.105812323	0.926702794	PRMT8	chr12-3513355-3513855	Intronic
856152	728171	4348	0.321278288	2.25E-12	0.391609888	0.926702794	PRMT8	chr12-3515469-3515969	Intronic
856153	728172	4348	0.203832501	2.18E-05	0.073641592	0.926702794	PRMT8	chr12-3517425-3517925	Intronic
856154	728173	4348	0.218353959	4.64E-06	0.300605302	0.926702794	PRMT8	chr12-3518887-3519387	Intronic
856155	728174	4348	0.299838941	8.00E-11	0.291686302	0.926702794	PRMT8	chr12-3520095-3520595	Intronic
856156	728175	4348	0.527493047	2.45E-35	0.739332591	0.926702794	PRMT8	chr12-3523014-3523514	Intronic
856157	728176	4348	0.394417422	1.01E-18	0.161337108	0.926702794	PRMT8	chr12-3525289-3525789	Intronic
856158	728177	4348	0.256107354	4.73E-08	0.21050097	0.926702794	PRMT8	chr12-3530532-3531032	Intronic
856159	728178	4348	0.513062921	3.72E-33	0.831854187	0.926702794	PRMT8	chr12-3531325-3531825	Intronic
856160	728179	4348	0.200407817	3.09E-05	0.166483299	0.926702794	PRMT8	chr12-3533072-3533572	Intronic
856161	728180	4348	0.618389236	7.42E-52	0.885643236	0.926702794	PRMT8	chr12-3533954-3534454	Intronic
856162	728181	4348	0.275831032	3.08E-09	0.284986491	0.926702794	PRMT8	chr12-3534693-3535193	Intronic
856163	728182	4348	0.289461193	4.06E-10	0.478097243	0.926702794	PRMT8	chr12-3535841-3536341	Intronic
856164	728183	4348	0.300538959	7.15E-11	0.515185111	0.926702794	PRMT8	chr12-3536375-3536875	Intronic
856165	728184	4348	0.321202069	2.28E-12	0.160595501	0.926702794	PRMT8	chr12-3536901-3537401	Intronic
856166	728185	4348	0.366894721	3.92E-16	0.470469015	0.926702794	PRMT8	chr12-3537482-3537982	Intronic
856167	728186	4348	0.109435049	0.033644938	0.827232754	0.926702794	PRMT8	chr12-3538520-3539020	Intronic
856168	728187	4348	0.154641517	0.001766962	0.13187559	0.926702794	PRMT8	chr12-3542049-3542549	Intronic
856169	728188	4348	0.287970094	5.09E-10	0.110278863	0.926702794	PRMT8	chr12-3548242-3548742	Intronic
856170	728189	4348	0.312838324	9.51E-12	0.117779422	0.926702794	PRMT8	chr12-3549714-3550214	Exonic
856171	728190	4348	0.407373958	4.98E-20	0.451612479	0.926702794	PRMT8	chr12-3550563-3551063	Exonic
856172	728191	4348	0.729934562	1.86E-81	0.930731074	0.926702794	PRMT8	chr12-3551328-3551828	Exonic
856173	728192	4348	0.239474383	3.95E-07	0.289879221	0.926702794	PRMT8	chr12-3551966-3552466	Exonic
856174	728193	4348	0.211648148	9.62E-06	0.095813768	0.926702794	PRMT8	chr12-3552600-3553100	Exonic
856175	728194	4348	0.130244375	0.009818826	0.128038008	0.926702794	PRMT8	chr12-3553305-3553805	Exonic
856176	728196	4348	0.220363046	3.71E-06	0.573636898	0.926702794	PRMT8	chr12-3556983-3557483	Intronic
856177	728197	4348	0.176867878	0.000284298	0.391158353	0.926702794	PRMT8	chr12-3557866-3558366	Intronic
856178	728198	4348	0.346970413	2.06E-14	0.579114465	0.926702794	PRMT8	chr12-3558567-3559067	Intronic
856179	728199	4348	0.606112351	2.63E-49	0.854986698	0.926702794	PRMT8	chr12-3559927-3560427	Intronic
856180	728200	4348	0.466765261	7.93E-27	0.197365135	0.926702794	PRMT8	chr12-3561047-3561547	Intronic
856181	728201	4348	0.221766814	3.17E-06	0.147878346	0.926702794	PRMT8	chr12-3561565-3562065	Intronic
856182	728202	4348	0.109094384	0.03427155	0.51982438	0.926702794	PRMT8	chr12-3562993-3563493	Intronic
856183	728203	4348	0.317508531	4.30E-12	0.245640946	0.926702794	PRMT8	chr12-3563853-3564353	Intronic
856184	728204	4348	0.388527151	3.81E-18	0.446206257	0.926702794	PRMT8	chr12-3564365-3564865	Intronic
856185	728205	4348	0.476049292	5.10E-28	0.304524555	0.926702794	PRMT8	chr12-3564906-3565406	Intronic
856186	728206	4348	0.295472192	1.60E-10	0.194339566	0.926702794	PRMT8	chr12-3565891-3566391	Intronic
856187	728207	4348	0.21532555	6.47E-06	0.323288155	0.926702794	PRMT8	chr12-3568615-3569115	Intronic
856188	728208	4348	0.212821314	8.48E-06	0.254308362	0.926702794	PRMT8	chr12-3569685-3570185	Intronic
856189	728209	4348	0.38436872	9.54E-18	0.404072644	0.926702794	PRMT8	chr12-3570388-3570888	Intronic
856190	728210	4348	0.441350501	9.47E-24	0.769675589	0.926702794	PRMT8	chr12-3570954-3571454	Intronic
856191	728211	4348	0.355534028	3.89E-15	0.473424179	0.926702794	PRMT8	chr12-3571828-3572328	Intronic
856192	728212	4348	0.3203746	2.63E-12	0.679671703	0.926702794	PRMT8	chr12-3572505-3573005	Intronic
856193	728213	4348	0.60849728	8.57E-50	0.86443421	0.926702794	PRMT8	chr12-3574935-3575435	Intronic
856194	728214	4348	0.122279168	0.016124354	0.22400573	0.926702794	PRMT8	chr12-3576946-3577446	Intronic
856195	728215	4348	0.117986588	0.020797779	0.438748881	0.926702794	PRMT8	chr12-3579343-3579843	Intronic
856196	728217	4348	0.209755637	1.18E-05	0.019915438	0.926702794	PRMT8	chr12-3594358-3594858	Distal
856197	728218	4348	0.281418593	1.36E-09	0.375814594	0.926702794	PRMT8	chr12-3595234-3595734	Distal
856198	728219	4348	0.233897775	7.76E-07	0.152973845	0.926702794	PRMT8	chr12-3595920-3596420	Distal
856199	728220	4348	0.196030203	4.77E-05	0.396403111	0.926702794	PRMT8	chr12-3596510-3597010	Distal
856200	728221	4348	0.116591098	0.02254953	0.235481866	0.926702794	PRMT8	chr12-3597013-3597513	Distal
856201	728222	4348	0.43506578	4.99E-23	0.523175693	0.926702794	PRMT8	chr12-3598214-3598714	Distal
856202	728223	4348	0.584676169	4.10E-45	0.916449035	0.926702794	PRMT8	chr12-3598829-3599329	Distal
856203	728224	4348	0.493371396	2.41E-30	0.872865063	0.926702794	PRMT8	chr12-3599437-3599937	Distal
856204	728225	4348	0.197333086	4.20E-05	0.373662995	0.926702794	PRMT8	chr12-3600274-3600774	Distal
856205	728226	4348	0.602467242	1.43E-48	0.832092628	0.926702794	PRMT8	chr12-3601148-3601648	Distal
856206	728227	4348	0.160938983	0.001080611	0.275520205	0.926702794	PRMT8	chr12-3601820-3602320	Distal
856207	728228	4348	0.103635413	0.045712315	0.253150892	0.926702794	PRMT8	chr12-3602617-3603117	Distal
856208	728231	4348	0.486944095	1.82E-29	0.953156712	0.926702794	PRMT8	chr12-3605184-3605684	Distal
856209	728232	4348	0.407912072	4.38E-20	0.639391169	0.926702794	PRMT8	chr12-3606220-3606720	Distal
856210	728233	4348	0.319820501	2.89E-12	0.708821558	0.926702794	PRMT8	chr12-3607318-3607818	Exonic
856211	728234	4348	0.528763658	1.56E-35	0.701739679	0.926702794	PRMT8	chr12-3608253-3608753	Intronic
856212	728235	4348	0.399043704	3.51E-19	0.922528336	0.926702794	PRMT8	chr12-3611900-3612400	Intronic
856213	728236	4348	0.234220165	7.46E-07	0.488721939	0.926702794	PRMT8	chr12-3612554-3613054	Intronic
856214	728237	4348	0.303849215	4.20E-11	0.200896688	0.926702794	PRMT8	chr12-3613191-3613691	Intronic
856215	728238	4348	0.502852273	1.13E-31	0.515823456	0.926702794	PRMT8	chr12-3613955-3614455	Intronic
856216	728239	4348	0.474536567	8.02E-28	0.726745922	0.926702794	PRMT8	chr12-3614492-3614992	Intronic
856217	728240	4348	0.236357084	5.77E-07	0.702496306	0.926702794	PRMT8	chr12-3615141-3615641	Exonic
856218	728241	4348	0.323500264	1.52E-12	0.165410315	0.926702794	PRMT8	chr12-3616345-3616845	Intronic
856219	728242	4348	0.294447824	1.88E-10	0.299636519	0.926702794	PRMT8	chr12-3616915-3617415	Intronic
856220	728243	4348	0.198560147	3.72E-05	0.541986231	0.926702794	PRMT8	chr12-3617428-3617928	Intronic
856221	728244	4348	0.331251746	3.84E-13	0.18879441	0.926702794	PRMT8	chr12-3619115-3619615	Exonic
856222	728245	4348	0.305145364	3.40E-11	0.662037411	0.926702794	PRMT8	chr12-3619631-3620131	Intronic
856223	728246	4348	0.639405851	1.71E-56	0.730058747	0.926702794	PRMT8	chr12-3620766-3621266	Intronic
856224	728247	4348	0.457412147	1.16E-25	0.748702187	0.926702794	PRMT8	chr12-3621688-3622188	Intronic
856225	728248	4348	0.65106972	3.16E-59	0.941805429	0.926702794	PRMT8	chr12-3622386-3622886	Intronic
856226	728249	4348	0.734168213	7.15E-83	0.941017823	0.926702794	PRMT8	chr12-3622924-3623424	Intronic
856227	728250	4348	0.555551526	6.77E-40	0.713545314	0.926702794	PRMT8	chr12-3623870-3624370	Intronic
856228	728251	4348	0.386762835	5.63E-18	0.434452253	0.926702794	PRMT8	chr12-3624983-3625483	Intronic
856229	728254	4348	0.177625205	0.000265929	0.478020266	0.926702794	PRMT8	chr12-3628749-3629249	Intronic
856230	728255	4348	0.252512546	7.58E-08	0.723544807	0.926702794	PRMT8	chr12-3629435-3629935	Intronic
856231	728256	4348	0.221912894	3.12E-06	0.789017455	0.926702794	PRMT8	chr12-3630898-3631398	Intronic
856232	728257	4348	0.189289423	9.15E-05	0.175417318	0.926702794	PRMT8	chr12-3634363-3634863	Intronic
856233	728258	4348	0.358462717	2.17E-15	0.500837359	0.926702794	PRMT8	chr12-3636115-3636615	Intronic
856234	728259	4348	0.125499545	0.013243959	0.227591729	0.926702794	PRMT8	chr12-3636731-3637231	Intronic
856235	728260	4348	0.105443854	0.041612995	0.083916136	0.926702794	PRMT8	chr12-3640260-3640760	Exonic
856236	728261	4348	0.225369535	2.10E-06	0.478639836	0.926702794	PRMT8	chr12-3641600-3642100	Intronic
856237	728262	4348	0.474317753	8.56E-28	0.60913078	0.926702794	PRMT8	chr12-3644058-3644558	Intronic
856238	728263	4348	0.108641255	0.035118967	0.025603283	0.926702794	PRMT8	chr12-3647113-3647613	Intronic
856239	728264	4348	0.201563821	2.75E-05	0.751051862	0.926702794	PRMT8	chr12-3651825-3652325	Intronic
856240	728265	4348	0.10355899	0.045892588	0.073996437	0.926702794	PRMT8	chr12-3653425-3653925	Intronic
856241	728266	4348	0.208153398	1.39E-05	0.614354886	0.926702794	PRMT8	chr12-3654053-3654553	Exonic
856242	728267	4348	0.493311012	2.46E-30	0.859830613	0.926702794	PRMT8	chr12-3655134-3655634	Intronic
856243	728268	4348	0.454989143	2.28E-25	0.793146987	0.926702794	PRMT8	chr12-3655711-3656211	Intronic
856244	728269	4348	0.440868131	1.08E-23	0.673821455	0.926702794	PRMT8	chr12-3656354-3656854	Intronic
856245	728270	4348	0.77025951	3.66E-96	0.928505314	0.926702794	PRMT8	chr12-3656886-3657386	Intronic
856246	728271	4348	0.624236971	4.13E-53	0.832811705	0.926702794	PRMT8	chr12-3657448-3657948	Intronic
856247	728272	4348	0.357734357	2.51E-15	0.50229335	0.926702794	PRMT8	chr12-3658275-3658775	Intronic
856248	728273	4348	0.753140897	1.44E-89	0.870644935	0.926702794	PRMT8	chr12-3662532-3663032	Intronic
856249	728274	4348	0.38907194	3.37E-18	0.05993594	0.926702794	PRMT8	chr12-3663696-3664196	Intronic
856250	728276	4348	0.13084136	0.009448937	0.28044579	0.926702794	PRMT8	chr12-3668030-3668530	Intronic
856251	728277	4348	0.154947259	0.001726009	0.499816945	0.926702794	PRMT8	chr12-3668760-3669260	Intronic
856252	728278	4348	0.191797448	7.20E-05	0.476069557	0.926702794	PRMT8	chr12-3669377-3669877	Intronic
856253	728279	4348	0.543380169	7.27E-38	0.753312356	0.926702794	PRMT8	chr12-3669935-3670435	Intronic
856254	728280	4348	0.255794253	4.93E-08	0.525863315	0.926702794	PRMT8	chr12-3670699-3671199	Intronic
856255	728281	4348	0.164172602	0.000832953	0.176108233	0.926702794	PRMT8	chr12-3673749-3674249	Intronic
856256	728284	4348	-0.3283847	6.42E-13	0.841086727	0.926702794	PRMT8	chr12-3681207-3681707	Intronic
856257	728285	4348	0.206929364	1.58E-05	0.408479105	0.926702794	PRMT8	chr12-3681758-3682258	Intronic
856258	728287	4348	-0.190116447	8.45E-05	0.837526074	0.926702794	PRMT8	chr12-3684633-3685133	Intronic
856259	728289	4348	0.266390331	1.17E-08	0.05004628	0.926702794	PRMT8	chr12-3693913-3694413	Intronic
856260	728290	4348	0.440338216	1.24E-23	0.577417217	0.926702794	PRMT8	chr12-3698491-3698991	Intronic
856261	728291	4348	0.246896567	1.56E-07	0.027586848	0.926702794	PRMT8	chr12-3702669-3703169	Intronic
856262	728292	4348	0.235457012	6.43E-07	0.333479151	0.926702794	PRMT8	chr12-3704734-3705234	Intronic
856263	728293	4348	0.290335657	3.55E-10	0.210249387	0.926702794	PRMT8	chr12-3705245-3705745	Intronic
856264	728294	4348	0.319859005	2.87E-12	0.095109711	0.926702794	PRMT8	chr12-3706062-3706562	Intronic
856265	728296	4348	0.401791207	1.85E-19	0.113931513	0.926702794	PRMT8	chr12-3720702-3721202	Intronic
856266	728297	4348	0.113235257	0.027287788	0.464027359	0.926702794	PRMT8	chr12-3724196-3724696	Intronic
856267	728299	4348	0.235626922	6.30E-07	0.196667649	0.926702794	PRMT8	chr12-3728205-3728705	Exonic
856268	728300	4348	0.366167128	4.56E-16	0.154566892	0.926702794	PRMT8	chr12-3729790-3730290	Exonic
856269	728301	4348	0.196165698	4.71E-05	0.23899746	0.926702794	PRMT8	chr12-3730875-3731375	Exonic
856270	728302	4348	0.296176885	1.43E-10	0.407233392	0.926702794	PRMT8	chr12-3736380-3736880	Intronic
856271	728303	4348	0.358758369	2.05E-15	0.15304425	0.926702794	PRMT8	chr12-3739641-3740141	Intronic
856272	728304	4348	0.322621613	1.78E-12	0.035926643	0.926702794	PRMT8	chr12-3740195-3740695	Intronic
856273	728305	4348	0.409531947	2.98E-20	0.530745719	0.926702794	PRMT8	chr12-3741523-3742023	Intronic
856274	728307	4348	0.482984918	6.20E-29	0.41449551	0.926702794	PRMT8	chr12-3744178-3744678	Intronic
856275	728308	4348	0.309956763	1.54E-11	0.087917999	0.926702794	PRMT8	chr12-3745120-3745620	Intronic
856276	728309	4348	0.145110492	0.003578296	0.018573035	0.926702794	PRMT8	chr12-3746156-3746656	Intronic
856277	728310	4348	0.390684028	2.35E-18	0.726989995	0.926702794	PRMT8	chr12-3750494-3750994	Intronic
856278	728311	4348	0.34636181	2.32E-14	0.282787955	0.926702794	PRMT8	chr12-3751132-3751632	Intronic
856279	728313	4348	0.496696417	8.34E-31	0.883941295	0.926702794	PRMT8	chr12-3752929-3753429	Exonic
856280	728314	4348	0.516076059	1.33E-33	0.717984631	0.926702794	PRMT8	chr12-3753500-3754000	Intronic
856281	728315	4348	0.320117387	2.75E-12	0.134945281	0.926702794	PRMT8	chr12-3761248-3761748	Intronic
856282	728316	4348	0.479224147	1.96E-28	0.724004791	0.926702794	PRMT8	chr12-3771860-3772360	Distal
856283	728317	4348	0.253192597	6.94E-08	0.708690134	0.926702794	PRMT8	chr12-3772370-3772870	Distal
856284	728318	4348	0.533476242	2.84E-36	0.888378734	0.926702794	PRMT8	chr12-3777124-3777624	Distal
856285	728320	4348	0.228596657	1.45E-06	0.321172227	0.926702794	PRMT8	chr12-3794899-3795399	Intronic
856286	728321	4348	0.162736326	0.000935667	0.062216148	0.926702794	PRMT8	chr12-3795630-3796130	Intronic
856287	728322	4348	0.148184449	0.002864111	0.000948131	0.926702794	PRMT8	chr12-3800141-3800641	Intronic
856288	728323	4348	0.108682476	0.035040941	0.878983792	0.926702794	PRMT8	chr12-3803812-3804312	Intronic
856289	728324	4348	0.395170004	8.53E-19	0.26705274	0.926702794	PRMT8	chr12-3804708-3805208	Intronic
856290	728325	4348	0.321962966	1.99E-12	0.315855186	0.926702794	PRMT8	chr12-3806728-3807228	Exonic
856291	728326	4348	0.241047061	3.25E-07	0.441706861	0.926702794	PRMT8	chr12-3809540-3810040	Exonic
856292	728327	4348	0.331667842	3.56E-13	0.14690487	0.926702794	PRMT8	chr12-3810049-3810549	Exonic
856293	728328	4348	0.367272054	3.63E-16	0.155275643	0.926702794	PRMT8	chr12-3810679-3811179	Exonic
856294	728329	4348	0.502283092	1.36E-31	0.004333239	0.926702794	PRMT8	chr12-3811652-3812152	Exonic
856295	728330	4348	0.357116256	2.84E-15	0.042303526	0.926702794	PRMT8	chr12-3813135-3813635	Intronic
856296	728331	4348	0.267788549	9.65E-09	5.26E-05	0.926702794	PRMT8	chr12-3813795-3814295	Exonic
856297	728332	4348	0.168699719	0.000573194	0.1187069	0.926702794	PRMT8	chr12-3815018-3815518	Intronic
856298	728333	4348	0.171196614	0.000464338	0.036104065	0.926702794	PRMT8	chr12-3817775-3818275	Intronic
856299	728335	4348	-0.278289648	2.16E-09	0.539380279	0.926702794	PRMT8	chr12-3832698-3833198	Intronic
856300	728337	4348	0.527545898	2.40E-35	0.538005959	0.926702794	PRMT8	chr12-3841732-3842232	Intronic
856301	728338	4348	0.439040836	1.75E-23	0.017335772	0.926702794	PRMT8	chr12-3843154-3843654	Intronic
856302	728339	4348	0.369879827	2.11E-16	0.0828976	0.926702794	PRMT8	chr12-3867081-3867581	Intronic
856303	728340	4348	-0.308792158	1.87E-11	0.915779711	0.926702794	PRMT8	chr12-3872611-3873111	Intronic
856304	728341	4348	-0.661326062	9.80E-62	0.994334684	0.926702794	PRMT8	chr12-3873195-3873695	Promoter
856305	728342	4348	-0.146840745	0.003158779	0.488857118	0.926702794	PRMT8	chr12-3873750-3874250	Promoter
856306	728007	4349	0.175173608	0.000329787	0.844285964	0.391292161	CRACR2A	chr12-3265905-3266405	Intronic
856307	728008	4349	0.164780161	0.000792679	0.703495129	0.391292161	CRACR2A	chr12-3266520-3267020	Intronic
856308	728009	4349	0.108698199	0.03501159	0.368376932	0.391292161	CRACR2A	chr12-3267523-3268023	Intronic
856309	728010	4349	0.102058704	0.049549684	0.53973794	0.391292161	CRACR2A	chr12-3269444-3269944	Intronic
856310	728012	4349	0.132372446	0.008555904	0.260418642	0.391292161	CRACR2A	chr12-3271068-3271568	Intronic
856311	728016	4349	0.13391917	0.007729506	0.438624966	0.391292161	CRACR2A	chr12-3274588-3275088	Intronic
856312	728018	4349	0.255620338	5.04E-08	0.718288784	0.391292161	CRACR2A	chr12-3276208-3276708	Intronic
856313	728019	4349	0.278608707	2.06E-09	0.786441544	0.391292161	CRACR2A	chr12-3276813-3277313	Intronic
856314	728020	4349	0.139059557	0.005468715	0.322339085	0.391292161	CRACR2A	chr12-3277697-3278197	Intronic
856315	728023	4349	0.132085403	0.008717309	0.635684072	0.391292161	CRACR2A	chr12-3279993-3280493	Intronic
856316	728025	4349	0.170854627	0.000478017	0.915902686	0.391292161	CRACR2A	chr12-3281727-3282227	Exonic
856317	728028	4349	0.112240095	0.028846236	0.209718997	0.391292161	CRACR2A	chr12-3283508-3284008	Exonic
856318	728029	4349	0.212562654	8.72E-06	0.299759494	0.391292161	CRACR2A	chr12-3284371-3284871	Exonic
856319	728033	4349	0.217687044	4.99E-06	0.643690613	0.391292161	CRACR2A	chr12-3288047-3288547	Distal
856320	728034	4349	0.323646621	1.49E-12	0.926594033	0.391292161	CRACR2A	chr12-3288652-3289152	Distal
856321	728035	4349	0.144981806	0.00361144	0.53192478	0.391292161	CRACR2A	chr12-3289540-3290040	Distal
856322	728036	4349	0.1501192	0.002483532	0.429954734	0.391292161	CRACR2A	chr12-3291578-3292078	Distal
856323	728037	4349	0.143921409	0.003895321	0.31755525	0.391292161	CRACR2A	chr12-3292384-3292884	Distal
856324	728039	4349	0.183093784	0.000162682	0.846302384	0.391292161	CRACR2A	chr12-3293775-3294275	Distal
856325	728042	4349	0.121044127	0.017364079	0.374151141	0.391292161	CRACR2A	chr12-3296145-3296645	Distal
856326	728044	4349	0.158153454	0.001346437	0.51808395	0.391292161	CRACR2A	chr12-3298109-3298609	Distal
856327	728046	4349	0.102812199	0.047683768	0.783800859	0.391292161	CRACR2A	chr12-3299236-3299736	Distal
856328	728047	4349	0.124044516	0.014484397	0.959857461	0.391292161	CRACR2A	chr12-3299814-3300314	Distal
856329	728052	4349	0.142443488	0.004324125	0.829068936	0.391292161	CRACR2A	chr12-3303668-3304168	Distal
856330	728053	4349	-0.301094289	6.55E-11	0.88512505	0.391292161	CRACR2A	chr12-3304657-3305157	Distal
856331	728054	4349	0.182370933	0.000173766	0.789221162	0.391292161	CRACR2A	chr12-3305552-3306052	Distal
856332	728055	4349	0.248679147	1.24E-07	0.968496715	0.391292161	CRACR2A	chr12-3306183-3306683	Distal
856333	728056	4349	0.205924877	1.76E-05	0.763931419	0.391292161	CRACR2A	chr12-3306708-3307208	Distal
856334	728060	4349	0.135635346	0.006896801	0.459541105	0.391292161	CRACR2A	chr12-3309762-3310262	Distal
856335	728061	4349	0.121297163	0.017103887	0.34094967	0.391292161	CRACR2A	chr12-3310660-3311160	Distal
856336	728062	4349	0.131079497	0.009304741	0.579342579	0.391292161	CRACR2A	chr12-3311369-3311869	Distal
856337	728063	4349	0.143888573	0.003904433	0.703139345	0.391292161	CRACR2A	chr12-3312380-3312880	Distal
856338	728064	4349	0.309884607	1.56E-11	0.914223274	0.391292161	CRACR2A	chr12-3313027-3313527	Distal
856339	728065	4349	-0.318500993	3.63E-12	0.972618737	0.391292161	CRACR2A	chr12-3313554-3314054	Distal
856340	728066	4349	-0.178510569	0.000245864	0.844433346	0.391292161	CRACR2A	chr12-3314188-3314688	Distal
856341	728070	4349	0.403352806	1.29E-19	0.4292028	0.391292161	CRACR2A	chr12-3318267-3318767	Distal
856342	728074	4349	-0.188979711	9.42E-05	0.835693647	0.391292161	CRACR2A	chr12-3322962-3323462	Distal
856343	728075	4349	0.108503265	0.035380644	0.061185407	0.391292161	CRACR2A	chr12-3324846-3325346	Distal
856344	728078	4349	0.161405808	0.001041081	0.525850173	0.391292161	CRACR2A	chr12-3327248-3327748	Distal
856345	728081	4349	0.165534273	0.000745207	0.929165251	0.391292161	CRACR2A	chr12-3333869-3334369	Distal
856346	728083	4349	-0.139227437	0.005405986	0.456401947	0.391292161	CRACR2A	chr12-3335616-3336116	Distal
856347	728084	4349	-0.461309556	3.82E-26	0.993130277	0.391292161	CRACR2A	chr12-3336581-3337081	Distal
856348	728085	4349	-0.223612806	2.57E-06	0.680477144	0.391292161	CRACR2A	chr12-3337390-3337890	Distal
856349	728086	4349	-0.146253206	0.003296022	0.519672304	0.391292161	CRACR2A	chr12-3338159-3338659	Distal
856350	728087	4349	-0.161731579	0.001014261	0.822786866	0.391292161	CRACR2A	chr12-3341406-3341906	Distal
856351	728088	4349	-0.302462315	5.25E-11	0.968570876	0.391292161	CRACR2A	chr12-3342000-3342500	Distal
856352	728092	4349	0.198958035	3.57E-05	0.901967981	0.391292161	CRACR2A	chr12-3347149-3347649	Distal
856353	728097	4349	0.234040251	7.63E-07	0.869093193	0.391292161	CRACR2A	chr12-3351669-3352169	Distal
856354	728098	4349	0.207517623	1.49E-05	0.85069007	0.391292161	CRACR2A	chr12-3352174-3352674	Distal
856355	728101	4349	0.10920549	0.034065952	0.509509469	0.391292161	CRACR2A	chr12-3359007-3359507	Distal
856356	728102	4349	0.226276036	1.90E-06	0.162713306	0.391292161	CRACR2A	chr12-3359787-3360287	Distal
856357	728103	4349	0.143641894	0.003973361	0.725157568	0.391292161	CRACR2A	chr12-3362637-3363137	Distal
856358	728104	4349	0.319282179	3.17E-12	0.584867083	0.391292161	CRACR2A	chr12-3363397-3363897	Distal
856359	728105	4349	0.109031866	0.034387312	0.41598905	0.391292161	CRACR2A	chr12-3363959-3364459	Distal
856360	728106	4349	0.175611	0.000317434	0.799155882	0.391292161	CRACR2A	chr12-3364467-3364967	Distal
856361	728107	4349	0.16667776	0.000678268	0.777246553	0.391292161	CRACR2A	chr12-3365093-3365593	Distal
856362	728108	4349	-0.160300201	0.001136896	0.936923025	0.391292161	CRACR2A	chr12-3365922-3366422	Distal
856363	728111	4349	0.12156514	0.016830964	0.435053987	0.391292161	CRACR2A	chr12-3368143-3368643	Distal
856364	728113	4349	0.201720626	2.70E-05	0.178393134	0.391292161	CRACR2A	chr12-3370956-3371456	Distal
856365	728115	4349	0.108017721	0.036313737	0.13388544	0.391292161	CRACR2A	chr12-3380207-3380707	Promoter
856366	728118	4349	0.106256274	0.039875658	0.252229046	0.391292161	CRACR2A	chr12-3385526-3386026	Intronic
856367	728124	4349	0.189162471	9.26E-05	0.646453334	0.391292161	CRACR2A	chr12-3416598-3417098	Intronic
856368	728125	4349	0.188108243	0.000102237	0.662024268	0.391292161	CRACR2A	chr12-3417260-3417760	Intronic
856369	728126	4349	0.180876115	0.000198934	0.623430656	0.391292161	CRACR2A	chr12-3418076-3418576	Intronic
856370	728127	4349	0.255686715	5.00E-08	0.833075492	0.391292161	CRACR2A	chr12-3418632-3419132	Intronic
856371	728128	4349	0.165613867	0.000740351	0.446196869	0.391292161	CRACR2A	chr12-3419398-3419898	Intronic
856372	728129	4349	0.14881203	0.002735233	0.066887334	0.391292161	CRACR2A	chr12-3419929-3420429	Intronic
856373	728130	4349	0.269344992	7.76E-09	0.956402886	0.391292161	CRACR2A	chr12-3420657-3421157	Intronic
856374	728131	4349	0.193272693	6.25E-05	0.77218485	0.391292161	CRACR2A	chr12-3421567-3422067	Intronic
856375	728132	4349	0.149804041	0.002542238	0.760452437	0.391292161	CRACR2A	chr12-3422114-3422614	Intronic
856376	728135	4349	0.125893911	0.012924018	0.153368117	0.391292161	CRACR2A	chr12-3431686-3432186	Intronic
856377	728136	4349	0.244544562	2.10E-07	0.558429257	0.391292161	CRACR2A	chr12-3433240-3433740	Intronic
856378	728138	4349	0.110824546	0.03119009	0.563953761	0.391292161	CRACR2A	chr12-3434640-3435140	Intronic
856379	728146	4349	0.103773267	0.045388707	0.070842259	0.391292161	CRACR2A	chr12-3475876-3476376	Intronic
856380	728147	4349	0.177610023	0.000266287	0.495744677	0.391292161	CRACR2A	chr12-3481723-3482223	Intronic
856381	728150	4349	0.202161968	2.59E-05	0.251555028	0.391292161	CRACR2A	chr12-3486892-3487392	Intronic
856382	728151	4349	0.321427828	2.19E-12	0.977284291	0.391292161	CRACR2A	chr12-3488948-3489448	Intronic
856383	728152	4349	0.199553363	3.36E-05	0.780514319	0.391292161	CRACR2A	chr12-3489696-3490196	Intronic
856384	728153	4349	0.246920413	1.56E-07	0.858711631	0.391292161	CRACR2A	chr12-3490212-3490712	Intronic
856385	728154	4349	0.277976513	2.26E-09	0.926971408	0.391292161	CRACR2A	chr12-3491045-3491545	Exonic
856386	728155	4349	0.246392617	1.67E-07	0.924606714	0.391292161	CRACR2A	chr12-3491575-3492075	Intronic
856387	728157	4349	0.325383541	1.09E-12	0.891554502	0.391292161	CRACR2A	chr12-3492848-3493348	Intronic
856388	728158	4349	0.315447852	6.12E-12	0.961737764	0.391292161	CRACR2A	chr12-3493438-3493938	Intronic
856389	728159	4349	0.2268683	1.77E-06	0.485249527	0.391292161	CRACR2A	chr12-3494239-3494739	Intronic
856390	728160	4349	0.279254669	1.87E-09	0.83386873	0.391292161	CRACR2A	chr12-3494744-3495244	Intronic
856391	728162	4349	0.253875069	6.35E-08	0.102173754	0.391292161	CRACR2A	chr12-3496294-3496794	Intronic
856392	728163	4349	0.242243219	2.80E-07	0.817043635	0.391292161	CRACR2A	chr12-3496923-3497423	Intronic
856393	728166	4349	0.133902982	0.007737923	0.077583374	0.391292161	CRACR2A	chr12-3509083-3509583	Intronic
856394	728167	4349	0.172855486	0.000403036	0.238555312	0.391292161	CRACR2A	chr12-3510949-3511449	Intronic
856395	728170	4349	0.183643398	0.000154709	0.105812323	0.391292161	CRACR2A	chr12-3513355-3513855	Intronic
856396	728175	4349	0.143016556	0.004153332	0.739332591	0.391292161	CRACR2A	chr12-3523014-3523514	Intronic
856397	728176	4349	0.128366412	0.011069286	0.161337108	0.391292161	CRACR2A	chr12-3525289-3525789	Intronic
856398	728178	4349	0.222153651	3.03E-06	0.831854187	0.391292161	CRACR2A	chr12-3531325-3531825	Intronic
856399	728180	4349	0.233628514	8.01E-07	0.885643236	0.391292161	CRACR2A	chr12-3533954-3534454	Intronic
856400	728181	4349	0.14067563	0.004891952	0.284986491	0.391292161	CRACR2A	chr12-3534693-3535193	Intronic
856401	728182	4349	0.165141841	0.000769556	0.478097243	0.391292161	CRACR2A	chr12-3535841-3536341	Intronic
856402	728184	4349	0.196705033	4.47E-05	0.160595501	0.391292161	CRACR2A	chr12-3536901-3537401	Intronic
856403	728185	4349	0.214832831	6.82E-06	0.470469015	0.391292161	CRACR2A	chr12-3537482-3537982	Intronic
856404	728188	4349	0.211282669	1.00E-05	0.110278863	0.391292161	CRACR2A	chr12-3548242-3548742	Intronic
856405	728190	4349	0.13635933	0.006569523	0.451612479	0.391292161	CRACR2A	chr12-3550563-3551063	Exonic
856406	728191	4349	0.257642621	3.85E-08	0.930731074	0.391292161	CRACR2A	chr12-3551328-3551828	Exonic
856407	728194	4349	0.190356354	8.26E-05	0.128038008	0.391292161	CRACR2A	chr12-3553305-3553805	Exonic
856408	728196	4349	0.156048538	0.001585854	0.573636898	0.391292161	CRACR2A	chr12-3556983-3557483	Intronic
856409	728198	4349	0.260107608	2.77E-08	0.579114465	0.391292161	CRACR2A	chr12-3558567-3559067	Intronic
856410	728199	4349	0.249567339	1.11E-07	0.854986698	0.391292161	CRACR2A	chr12-3559927-3560427	Intronic
856411	728200	4349	0.162113974	0.000983619	0.197365135	0.391292161	CRACR2A	chr12-3561047-3561547	Intronic
856412	728201	4349	0.108406658	0.035564683	0.147878346	0.391292161	CRACR2A	chr12-3561565-3562065	Intronic
856413	728203	4349	0.104497156	0.04371811	0.245640946	0.391292161	CRACR2A	chr12-3563853-3564353	Intronic
856414	728204	4349	0.222097969	3.05E-06	0.446206257	0.391292161	CRACR2A	chr12-3564365-3564865	Intronic
856415	728205	4349	0.267975535	9.40E-09	0.304524555	0.391292161	CRACR2A	chr12-3564906-3565406	Intronic
856416	728206	4349	0.141157478	0.004731065	0.194339566	0.391292161	CRACR2A	chr12-3565891-3566391	Intronic
856417	728209	4349	0.165847323	0.000726286	0.404072644	0.391292161	CRACR2A	chr12-3570388-3570888	Intronic
856418	728210	4349	0.157281909	0.001441209	0.769675589	0.391292161	CRACR2A	chr12-3570954-3571454	Intronic
856419	728212	4349	0.102967523	0.047306816	0.679671703	0.391292161	CRACR2A	chr12-3572505-3573005	Intronic
856420	728213	4349	0.358636846	2.10E-15	0.86443421	0.391292161	CRACR2A	chr12-3574935-3575435	Intronic
856421	728214	4349	0.102188408	0.049226096	0.22400573	0.391292161	CRACR2A	chr12-3576946-3577446	Intronic
856422	728218	4349	0.195661141	4.95E-05	0.375814594	0.391292161	CRACR2A	chr12-3595234-3595734	Distal
856423	728219	4349	0.128020392	0.011313931	0.152973845	0.391292161	CRACR2A	chr12-3595920-3596420	Distal
856424	728222	4349	0.143603146	0.003984285	0.523175693	0.391292161	CRACR2A	chr12-3598214-3598714	Distal
856425	728223	4349	0.200054232	3.20E-05	0.916449035	0.391292161	CRACR2A	chr12-3598829-3599329	Distal
856426	728224	4349	0.202487442	2.50E-05	0.872865063	0.391292161	CRACR2A	chr12-3599437-3599937	Distal
856427	728225	4349	0.105682145	0.041097244	0.373662995	0.391292161	CRACR2A	chr12-3600274-3600774	Distal
856428	728226	4349	0.165652953	0.00073798	0.832092628	0.391292161	CRACR2A	chr12-3601148-3601648	Distal
856429	728229	4349	0.106724423	0.038902695	0.357351392	0.391292161	CRACR2A	chr12-3603506-3604006	Distal
856430	728231	4349	0.206886709	1.59E-05	0.953156712	0.391292161	CRACR2A	chr12-3605184-3605684	Distal
856431	728232	4349	0.119619606	0.018897745	0.639391169	0.391292161	CRACR2A	chr12-3606220-3606720	Distal
856432	728233	4349	0.120388538	0.018055828	0.708821558	0.391292161	CRACR2A	chr12-3607318-3607818	Exonic
856433	728234	4349	0.153789484	0.001885507	0.701739679	0.391292161	CRACR2A	chr12-3608253-3608753	Intronic
856434	728237	4349	0.19632752	4.64E-05	0.200896688	0.391292161	CRACR2A	chr12-3613191-3613691	Intronic
856435	728238	4349	0.112520499	0.028399734	0.515823456	0.391292161	CRACR2A	chr12-3613955-3614455	Intronic
856436	728239	4349	0.147800224	0.002945717	0.726745922	0.391292161	CRACR2A	chr12-3614492-3614992	Intronic
856437	728240	4349	0.103887191	0.045122089	0.702496306	0.391292161	CRACR2A	chr12-3615141-3615641	Exonic
856438	728243	4349	0.135755396	0.006841544	0.541986231	0.391292161	CRACR2A	chr12-3617428-3617928	Intronic
856439	728245	4349	0.105827881	0.040783831	0.662037411	0.391292161	CRACR2A	chr12-3619631-3620131	Intronic
856440	728246	4349	0.203891044	2.17E-05	0.730058747	0.391292161	CRACR2A	chr12-3620766-3621266	Intronic
856441	728247	4349	0.187664077	0.000106588	0.748702187	0.391292161	CRACR2A	chr12-3621688-3622188	Intronic
856442	728248	4349	0.334841428	2.00E-13	0.941805429	0.391292161	CRACR2A	chr12-3622386-3622886	Intronic
856443	728249	4349	0.358361141	2.22E-15	0.941017823	0.391292161	CRACR2A	chr12-3622924-3623424	Intronic
856444	728250	4349	0.17336081	0.000385882	0.713545314	0.391292161	CRACR2A	chr12-3623870-3624370	Intronic
856445	728251	4349	0.164626071	0.000802704	0.434452253	0.391292161	CRACR2A	chr12-3624983-3625483	Intronic
856446	728253	4349	0.13348864	0.007952221	0.282824566	0.391292161	CRACR2A	chr12-3627263-3627763	Exonic
856447	728254	4349	0.205976375	1.75E-05	0.478020266	0.391292161	CRACR2A	chr12-3628749-3629249	Intronic
856448	728255	4349	0.164771467	0.000793248	0.723544807	0.391292161	CRACR2A	chr12-3629435-3629935	Intronic
856449	728256	4349	0.185174028	0.000134395	0.789017455	0.391292161	CRACR2A	chr12-3630898-3631398	Intronic
856450	728257	4349	0.146368196	0.003268791	0.175417318	0.391292161	CRACR2A	chr12-3634363-3634863	Intronic
856451	728258	4349	0.129926653	0.010021353	0.500837359	0.391292161	CRACR2A	chr12-3636115-3636615	Intronic
856452	728264	4349	0.197499146	4.13E-05	0.751051862	0.391292161	CRACR2A	chr12-3651825-3652325	Intronic
856453	728266	4349	0.11163841	0.029824423	0.614354886	0.391292161	CRACR2A	chr12-3654053-3654553	Exonic
856454	728267	4349	0.154302531	0.001813223	0.859830613	0.391292161	CRACR2A	chr12-3655134-3655634	Intronic
856455	728268	4349	0.209149083	1.25E-05	0.793146987	0.391292161	CRACR2A	chr12-3655711-3656211	Intronic
856456	728269	4349	0.160106064	0.001154509	0.673821455	0.391292161	CRACR2A	chr12-3656354-3656854	Intronic
856457	728270	4349	0.241111194	3.23E-07	0.928505314	0.391292161	CRACR2A	chr12-3656886-3657386	Intronic
856458	728271	4349	0.211306907	9.97E-06	0.832811705	0.391292161	CRACR2A	chr12-3657448-3657948	Intronic
856459	728272	4349	0.110187782	0.032295783	0.50229335	0.391292161	CRACR2A	chr12-3658275-3658775	Intronic
856460	728273	4349	0.224882072	2.22E-06	0.870644935	0.391292161	CRACR2A	chr12-3662532-3663032	Intronic
856461	728274	4349	0.168727877	0.000571842	0.05993594	0.391292161	CRACR2A	chr12-3663696-3664196	Intronic
856462	728276	4349	0.179538071	0.000224337	0.28044579	0.391292161	CRACR2A	chr12-3668030-3668530	Intronic
856463	728277	4349	0.167115235	0.000654077	0.499816945	0.391292161	CRACR2A	chr12-3668760-3669260	Intronic
856464	728279	4349	0.177064166	0.000279416	0.753312356	0.391292161	CRACR2A	chr12-3669935-3670435	Intronic
856465	728284	4349	-0.218937406	4.35E-06	0.841086727	0.391292161	CRACR2A	chr12-3681207-3681707	Intronic
856466	728287	4349	-0.136895681	0.00633613	0.837526074	0.391292161	CRACR2A	chr12-3684633-3685133	Intronic
856467	728290	4349	0.148290869	0.002841866	0.577417217	0.391292161	CRACR2A	chr12-3698491-3698991	Intronic
856468	728291	4349	0.114857685	0.024900537	0.027586848	0.391292161	CRACR2A	chr12-3702669-3703169	Intronic
856469	728292	4349	0.327336721	7.74E-13	0.333479151	0.391292161	CRACR2A	chr12-3704734-3705234	Intronic
856470	728293	4349	0.202116611	2.60E-05	0.210249387	0.391292161	CRACR2A	chr12-3705245-3705745	Intronic
856471	728294	4349	0.141316233	0.004679222	0.095109711	0.391292161	CRACR2A	chr12-3706062-3706562	Intronic
856472	728296	4349	0.11168085	0.029754479	0.113931513	0.391292161	CRACR2A	chr12-3720702-3721202	Intronic
856473	728297	4349	0.105891451	0.040647853	0.464027359	0.391292161	CRACR2A	chr12-3724196-3724696	Intronic
856474	728299	4349	0.196864127	4.40E-05	0.196667649	0.391292161	CRACR2A	chr12-3728205-3728705	Exonic
856475	728300	4349	0.155569466	0.001645434	0.154566892	0.391292161	CRACR2A	chr12-3729790-3730290	Exonic
856476	728301	4349	0.164024094	0.000843083	0.23899746	0.391292161	CRACR2A	chr12-3730875-3731375	Exonic
856477	728303	4349	0.145520629	0.003474487	0.15304425	0.391292161	CRACR2A	chr12-3739641-3740141	Intronic
856478	728305	4349	0.153705418	0.001897574	0.530745719	0.391292161	CRACR2A	chr12-3741523-3742023	Intronic
856479	728307	4349	0.212579048	8.70E-06	0.41449551	0.391292161	CRACR2A	chr12-3744178-3744678	Intronic
856480	728308	4349	0.147827437	0.002939867	0.087917999	0.391292161	CRACR2A	chr12-3745120-3745620	Intronic
856481	728310	4349	0.182750681	0.000167867	0.726989995	0.391292161	CRACR2A	chr12-3750494-3750994	Intronic
856482	728311	4349	0.216904585	5.44E-06	0.282787955	0.391292161	CRACR2A	chr12-3751132-3751632	Intronic
856483	728312	4349	0.407940248	4.35E-20	0.656700655	0.391292161	CRACR2A	chr12-3752207-3752707	Intronic
856484	728313	4349	0.47948945	1.80E-28	0.883941295	0.391292161	CRACR2A	chr12-3752929-3753429	Exonic
856485	728314	4349	0.30176389	5.88E-11	0.717984631	0.391292161	CRACR2A	chr12-3753500-3754000	Intronic
856486	728315	4349	0.151426219	0.002253195	0.134945281	0.391292161	CRACR2A	chr12-3761248-3761748	Intronic
856487	728316	4349	0.209509657	1.21E-05	0.724004791	0.391292161	CRACR2A	chr12-3771860-3772360	Distal
856488	728317	4349	0.225029861	2.19E-06	0.708690134	0.391292161	CRACR2A	chr12-3772370-3772870	Distal
856489	728318	4349	0.111093079	0.030734376	0.888378734	0.391292161	CRACR2A	chr12-3777124-3777624	Distal
856490	728319	4349	-0.134879944	0.007252828	0.346151247	0.391292161	CRACR2A	chr12-3791404-3791904	Exonic
856491	728320	4349	0.152963348	0.002007194	0.321172227	0.391292161	CRACR2A	chr12-3794899-3795399	Intronic
856492	728321	4349	0.146875294	0.003150919	0.062216148	0.391292161	CRACR2A	chr12-3795630-3796130	Intronic
856493	728324	4349	0.224067243	2.44E-06	0.26705274	0.391292161	CRACR2A	chr12-3804708-3805208	Intronic
856494	728325	4349	0.171220176	0.000463409	0.315855186	0.391292161	CRACR2A	chr12-3806728-3807228	Exonic
856495	728326	4349	0.117348057	0.021583909	0.441706861	0.391292161	CRACR2A	chr12-3809540-3810040	Exonic
856496	728327	4349	0.177093277	0.0002787	0.14690487	0.391292161	CRACR2A	chr12-3810049-3810549	Exonic
856497	728328	4349	0.104252472	0.044276444	0.155275643	0.391292161	CRACR2A	chr12-3810679-3811179	Exonic
856498	728329	4349	0.172551356	0.000413688	0.004333239	0.391292161	CRACR2A	chr12-3811652-3812152	Exonic
856499	728330	4349	0.144532441	0.003729341	0.042303526	0.391292161	CRACR2A	chr12-3813135-3813635	Intronic
856500	728331	4349	0.169438729	0.000538724	5.26E-05	0.391292161	CRACR2A	chr12-3813795-3814295	Exonic
856501	728335	4349	-0.162879542	0.000924947	0.539380279	0.391292161	CRACR2A	chr12-3832698-3833198	Intronic
856502	728336	4349	0.304818298	3.58E-11	0.232553926	0.391292161	CRACR2A	chr12-3838753-3839253	Intronic
856503	728337	4349	0.192845627	6.51E-05	0.538005959	0.391292161	CRACR2A	chr12-3841732-3842232	Intronic
856504	728338	4349	0.186001153	0.000124479	0.017335772	0.391292161	CRACR2A	chr12-3843154-3843654	Intronic
856505	728339	4349	0.218261664	4.68E-06	0.0828976	0.391292161	CRACR2A	chr12-3867081-3867581	Intronic
856506	728340	4349	-0.135723667	0.006856001	0.915779711	0.391292161	CRACR2A	chr12-3872611-3873111	Intronic
856507	728341	4349	-0.3443095	3.42E-14	0.994334684	0.391292161	CRACR2A	chr12-3873195-3873695	Promoter
856508	728344	4349	-0.200424077	3.08E-05	0.860186397	0.391292161	CRACR2A	chr12-3881468-3881968	Distal
856509	728346	4349	0.166570667	0.000684284	0.318458321	0.391292161	CRACR2A	chr12-3883110-3883610	Distal
856510	728349	4349	0.186067469	0.000123713	0.175310302	0.391292161	CRACR2A	chr12-3884695-3885195	Distal
856511	728350	4349	0.159266375	0.00123368	0.846993299	0.391292161	CRACR2A	chr12-3885424-3885924	Distal
856512	728356	4349	0.346227938	2.38E-14	0.896184384	0.391292161	CRACR2A	chr12-3896742-3897242	Distal
856513	728357	4349	0.204963983	1.94E-05	0.24539875	0.391292161	CRACR2A	chr12-3897368-3897868	Distal
856514	728358	4349	0.243072922	2.53E-07	0.002158171	0.391292161	CRACR2A	chr12-3902910-3903410	Distal
856515	728359	4349	0.173577823	0.000378712	0.037974042	0.391292161	CRACR2A	chr12-3907704-3908204	Distal
856516	728360	4349	0.167506778	0.000633179	0.25369724	0.391292161	CRACR2A	chr12-3908297-3908797	Distal
856517	728361	4349	0.217511765	5.09E-06	0.039167185	0.391292161	CRACR2A	chr12-3913136-3913636	Distal
856518	728362	4349	-0.21305217	8.27E-06	0.872599399	0.391292161	CRACR2A	chr12-3920737-3921237	Distal
856519	728365	4349	-0.161578383	0.001026805	0.920486569	0.391292161	CRACR2A	chr12-3930060-3930560	Distal
856520	728368	4349	0.1337124	0.007835888	0.033285019	0.391292161	CRACR2A	chr12-3950982-3951482	Distal
856521	728369	4349	0.181248299	0.000192374	0.321705434	0.391292161	CRACR2A	chr12-3962555-3963055	Distal
856522	728374	4349	0.22494155	2.21E-06	0.180231194	0.391292161	CRACR2A	chr12-3973977-3974477	Distal
856523	728375	4349	0.21780895	4.92E-06	0.894105068	0.391292161	CRACR2A	chr12-3990845-3991345	Distal
856524	728378	4349	0.168605259	0.000577736	0.073051122	0.391292161	CRACR2A	chr12-3992798-3993298	Distal
856525	728380	4349	0.286170082	6.69E-10	0.096361994	0.391292161	CRACR2A	chr12-3998176-3998676	Distal
856526	728381	4349	0.135855657	0.00679559	0.097872432	0.391292161	CRACR2A	chr12-3999454-3999954	Distal
856527	728385	4349	0.134295236	0.00753952	0.22473795	0.391292161	CRACR2A	chr12-4014450-4014950	Distal
856528	728386	4349	0.252284653	7.81E-08	0.948554054	0.391292161	CRACR2A	chr12-4015820-4016320	Distal
856529	728387	4349	0.103027667	0.047161227	0.272979027	0.391292161	CRACR2A	chr12-4025078-4025578	Distal
856530	728388	4349	0.136806039	0.006374653	0.212447923	0.391292161	CRACR2A	chr12-4027270-4027770	Distal
856531	728389	4349	0.187513845	0.000108096	0.534627422	0.391292161	CRACR2A	chr12-4030504-4031004	Distal
856532	728392	4349	0.168863186	0.000565404	0.643343278	0.391292161	CRACR2A	chr12-4033248-4033748	Distal
856533	728393	4349	0.222463169	2.93E-06	0.378482503	0.391292161	CRACR2A	chr12-4035764-4036264	Distal
856534	728395	4349	0.112708697	0.028103702	0.532573452	0.391292161	CRACR2A	chr12-4038130-4038630	Distal
856535	728397	4349	0.18729437	0.000110341	0.376487673	0.391292161	CRACR2A	chr12-4039926-4040426	Distal
856536	728398	4349	0.103288793	0.046535175	0.068985425	0.391292161	CRACR2A	chr12-4041522-4042022	Distal
856537	728400	4349	0.139561741	0.00528337	0.636324294	0.391292161	CRACR2A	chr12-4045690-4046190	Distal
856538	728405	4349	-0.131765601	0.008900438	0.839675796	0.391292161	CRACR2A	chr12-4084595-4085095	Distal
856539	728408	4349	0.15615282	0.001573112	0.614416843	0.391292161	CRACR2A	chr12-4091094-4091594	Distal
856540	728410	4349	0.312570041	9.95E-12	0.654017727	0.391292161	CRACR2A	chr12-4107318-4107818	Distal
856541	728411	4349	0.181196699	0.000193274	0.09067321	0.391292161	CRACR2A	chr12-4116654-4117154	Distal
856542	728412	4349	0.143385092	0.004046274	0.410531197	0.391292161	CRACR2A	chr12-4117348-4117848	Distal
856543	728413	4349	0.472361591	1.53E-27	0.897572785	0.391292161	CRACR2A	chr12-4117924-4118424	Distal
856544	728414	4349	0.151374934	0.002261826	0.12668434	0.391292161	CRACR2A	chr12-4118654-4119154	Distal
856545	728415	4349	0.324190109	1.35E-12	0.204554031	0.391292161	CRACR2A	chr12-4133227-4133727	Distal
856546	728416	4349	0.273076978	4.57E-09	0.882132337	0.391292161	CRACR2A	chr12-4133821-4134321	Distal
856547	728417	4349	0.168294558	0.000592955	0.792376278	0.391292161	CRACR2A	chr12-4134365-4134865	Distal
856548	728418	4349	0.16363134	0.000870415	0.596211795	0.391292161	CRACR2A	chr12-4134876-4135376	Distal
856549	728419	4349	0.344778426	3.13E-14	0.191013599	0.391292161	CRACR2A	chr12-4135421-4135921	Distal
856550	728420	4349	0.437186355	2.86E-23	0.603846594	0.391292161	CRACR2A	chr12-4135970-4136470	Distal
856551	728421	4349	0.387972076	4.31E-18	0.422949832	0.391292161	CRACR2A	chr12-4136988-4137488	Distal
856552	728422	4349	0.129068148	0.010586841	0.762107441	0.391292161	CRACR2A	chr12-4140389-4140889	Distal
856553	728423	4349	0.234066606	7.60E-07	0.886060038	0.391292161	CRACR2A	chr12-4141401-4141901	Distal
856554	728424	4349	0.4854979	2.86E-29	0.800320862	0.391292161	CRACR2A	chr12-4142857-4143357	Distal
856555	728426	4349	0.337835552	1.15E-13	0.629350371	0.391292161	CRACR2A	chr12-4146945-4147445	Distal
856556	728427	4349	0.478792288	2.23E-28	0.819780071	0.391292161	CRACR2A	chr12-4148399-4148899	Distal
856557	728429	4349	0.111303309	0.030380973	0.246690461	0.391292161	CRACR2A	chr12-4156184-4156684	Distal
856558	728430	4349	0.197031932	4.32E-05	0.033167676	0.391292161	CRACR2A	chr12-4157767-4158267	Distal
856559	728431	4349	0.140028986	0.00511584	0.024397937	0.391292161	CRACR2A	chr12-4158909-4159409	Distal
856560	728433	4349	0.150608141	0.002394841	0.568019458	0.391292161	CRACR2A	chr12-4164095-4164595	Distal
856561	728434	4349	0.295622391	1.56E-10	0.949541612	0.391292161	CRACR2A	chr12-4164704-4165204	Distal
856562	728435	4349	0.321710224	2.08E-12	0.549067171	0.391292161	CRACR2A	chr12-4169898-4170398	Distal
856563	728436	4349	0.554713191	9.41E-40	0.852885791	0.391292161	CRACR2A	chr12-4174380-4174880	Distal
856564	728437	4349	0.456717198	1.40E-25	0.097667786	0.391292161	CRACR2A	chr12-4177214-4177714	Distal
856565	728440	4349	0.213720259	7.70E-06	0.246647278	0.391292161	CRACR2A	chr12-4203757-4204257	Distal
856566	728443	4349	0.114689887	0.025139209	0.044718912	0.391292161	CRACR2A	chr12-4212807-4213307	Distal
856567	728444	4349	0.197156227	4.27E-05	0.124381603	0.391292161	CRACR2A	chr12-4214776-4215276	Distal
856568	728445	4349	0.578511464	5.77E-44	0.949228071	0.391292161	CRACR2A	chr12-4215389-4215889	Distal
856569	728446	4349	0.33227043	3.19E-13	0.34943497	0.391292161	CRACR2A	chr12-4217080-4217580	Distal
856570	728448	4349	0.305841805	3.03E-11	0.070049021	0.391292161	CRACR2A	chr12-4223246-4223746	Distal
856571	728451	4349	0.137865274	0.005933598	0.197872057	0.391292161	CRACR2A	chr12-4243077-4243577	Distal
856572	728455	4349	0.10911608	0.034231318	0.078920145	0.391292161	CRACR2A	chr12-4257443-4257943	Intronic
856573	728114	4350	0.112459769	0.028495246	0.187027695	0.68840512	PARP11	chr12-3374405-3374905	Distal
856574	728115	4350	0.163766224	0.000860924	0.13388544	0.68840512	PARP11	chr12-3380207-3380707	Promoter
856575	728118	4350	0.155750951	0.001622629	0.252229046	0.68840512	PARP11	chr12-3385526-3386026	Intronic
856576	728120	4350	0.192397196	6.80E-05	0.234644507	0.68840512	PARP11	chr12-3409608-3410108	Intronic
856577	728123	4350	0.158128949	0.001348997	0.091654197	0.68840512	PARP11	chr12-3415463-3415963	Intronic
856578	728124	4350	0.309821932	1.57E-11	0.646453334	0.68840512	PARP11	chr12-3416598-3417098	Intronic
856579	728125	4350	0.35124172	9.03E-15	0.662024268	0.68840512	PARP11	chr12-3417260-3417760	Intronic
856580	728126	4350	0.261133979	2.41E-08	0.623430656	0.68840512	PARP11	chr12-3418076-3418576	Intronic
856581	728127	4350	0.413024112	1.28E-20	0.833075492	0.68840512	PARP11	chr12-3418632-3419132	Intronic
856582	728128	4350	0.264436905	1.54E-08	0.446196869	0.68840512	PARP11	chr12-3419398-3419898	Intronic
856583	728129	4350	0.178745725	0.000240771	0.066887334	0.68840512	PARP11	chr12-3419929-3420429	Intronic
856584	728130	4350	0.461765988	3.36E-26	0.956402886	0.68840512	PARP11	chr12-3420657-3421157	Intronic
856585	728131	4350	0.305241679	3.34E-11	0.77218485	0.68840512	PARP11	chr12-3421567-3422067	Intronic
856586	728132	4350	0.369361533	2.36E-16	0.760452437	0.68840512	PARP11	chr12-3422114-3422614	Intronic
856587	728134	4350	0.109367475	0.033768267	0.14056272	0.68840512	PARP11	chr12-3431084-3431584	Intronic
856588	728135	4350	0.174867005	0.0003387	0.153368117	0.68840512	PARP11	chr12-3431686-3432186	Intronic
856589	728136	4350	0.306218614	2.85E-11	0.558429257	0.68840512	PARP11	chr12-3433240-3433740	Intronic
856590	728137	4350	0.226444445	1.86E-06	0.638615767	0.68840512	PARP11	chr12-3434130-3434630	Intronic
856591	728138	4350	0.122226919	0.016175205	0.563953761	0.68840512	PARP11	chr12-3434640-3435140	Intronic
856592	728139	4350	0.123995576	0.014527979	0.009542325	0.68840512	PARP11	chr12-3437446-3437946	Intronic
856593	728141	4350	0.106883646	0.038576215	0.079151076	0.68840512	PARP11	chr12-3441958-3442458	Intronic
856594	728143	4350	-0.115988875	0.023344849	0.762075524	0.68840512	PARP11	chr12-3456756-3457256	Intronic
856595	728144	4350	0.160384929	0.001129314	0.25507907	0.68840512	PARP11	chr12-3461136-3461636	Intronic
856596	728145	4350	0.182607394	0.00017007	0.05112208	0.68840512	PARP11	chr12-3461746-3462246	Intronic
856597	728148	4350	0.137647424	0.006022208	0.178237303	0.68840512	PARP11	chr12-3483065-3483565	Intronic
856598	728149	4350	0.27654642	2.78E-09	0.603639132	0.68840512	PARP11	chr12-3484491-3484991	Intronic
856599	728150	4350	0.223189505	2.70E-06	0.251555028	0.68840512	PARP11	chr12-3486892-3487392	Intronic
856600	728151	4350	0.513220769	3.53E-33	0.977284291	0.68840512	PARP11	chr12-3488948-3489448	Intronic
856601	728152	4350	0.339093268	9.12E-14	0.780514319	0.68840512	PARP11	chr12-3489696-3490196	Intronic
856602	728153	4350	0.406883274	5.59E-20	0.858711631	0.68840512	PARP11	chr12-3490212-3490712	Intronic
856603	728154	4350	0.41388257	1.04E-20	0.926971408	0.68840512	PARP11	chr12-3491045-3491545	Exonic
856604	728155	4350	0.414105461	9.86E-21	0.924606714	0.68840512	PARP11	chr12-3491575-3492075	Intronic
856605	728156	4350	0.213069552	8.26E-06	0.939957982	0.68840512	PARP11	chr12-3492143-3492643	Intronic
856606	728157	4350	0.364062153	7.02E-16	0.891554502	0.68840512	PARP11	chr12-3492848-3493348	Intronic
856607	728158	4350	0.447508591	1.80E-24	0.961737764	0.68840512	PARP11	chr12-3493438-3493938	Intronic
856608	728159	4350	0.399154726	3.42E-19	0.485249527	0.68840512	PARP11	chr12-3494239-3494739	Intronic
856609	728160	4350	0.458205908	9.23E-26	0.83386873	0.68840512	PARP11	chr12-3494744-3495244	Intronic
856610	728161	4350	0.172362107	0.000420429	0.03168634	0.68840512	PARP11	chr12-3495763-3496263	Intronic
856611	728162	4350	0.294690423	1.81E-10	0.102173754	0.68840512	PARP11	chr12-3496294-3496794	Intronic
856612	728163	4350	0.366720644	4.07E-16	0.817043635	0.68840512	PARP11	chr12-3496923-3497423	Intronic
856613	728164	4350	0.105880639	0.040670947	0.160143966	0.68840512	PARP11	chr12-3498094-3498594	Intronic
856614	728165	4350	0.154262014	0.001818854	0.28447206	0.68840512	PARP11	chr12-3508495-3508995	Intronic
856615	728166	4350	0.201659362	2.72E-05	0.077583374	0.68840512	PARP11	chr12-3509083-3509583	Intronic
856616	728167	4350	0.193132408	6.33E-05	0.238555312	0.68840512	PARP11	chr12-3510949-3511449	Intronic
856617	728168	4350	0.222783361	2.82E-06	0.757803303	0.68840512	PARP11	chr12-3511679-3512179	Intronic
856618	728169	4350	0.119397639	0.019146977	0.263666694	0.68840512	PARP11	chr12-3512634-3513134	Intronic
856619	728170	4350	0.140250648	0.005038109	0.105812323	0.68840512	PARP11	chr12-3513355-3513855	Intronic
856620	728171	4350	0.183248405	0.000160395	0.391609888	0.68840512	PARP11	chr12-3515469-3515969	Intronic
856621	728173	4350	0.132535443	0.008464956	0.300605302	0.68840512	PARP11	chr12-3518887-3519387	Intronic
856622	728174	4350	0.180389118	0.000207857	0.291686302	0.68840512	PARP11	chr12-3520095-3520595	Intronic
856623	728175	4350	0.302126071	5.54E-11	0.739332591	0.68840512	PARP11	chr12-3523014-3523514	Intronic
856624	728176	4350	0.190656162	8.03E-05	0.161337108	0.68840512	PARP11	chr12-3525289-3525789	Intronic
856625	728178	4350	0.28973997	3.89E-10	0.831854187	0.68840512	PARP11	chr12-3531325-3531825	Intronic
856626	728180	4350	0.341778932	5.52E-14	0.885643236	0.68840512	PARP11	chr12-3533954-3534454	Intronic
856627	728181	4350	0.108283258	0.03580031	0.284986491	0.68840512	PARP11	chr12-3534693-3535193	Intronic
856628	728182	4350	0.150334925	0.00244403	0.478097243	0.68840512	PARP11	chr12-3535841-3536341	Intronic
856629	728183	4350	0.159789109	0.001183845	0.515185111	0.68840512	PARP11	chr12-3536375-3536875	Intronic
856630	728184	4350	0.187098483	0.00011238	0.160595501	0.68840512	PARP11	chr12-3536901-3537401	Intronic
856631	728185	4350	0.193849526	5.91E-05	0.470469015	0.68840512	PARP11	chr12-3537482-3537982	Intronic
856632	728186	4350	0.182940552	0.000164981	0.827232754	0.68840512	PARP11	chr12-3538520-3539020	Intronic
856633	728187	4350	0.113623098	0.026700782	0.13187559	0.68840512	PARP11	chr12-3542049-3542549	Intronic
856634	728188	4350	0.154947689	0.001725957	0.110278863	0.68840512	PARP11	chr12-3548242-3548742	Intronic
856635	728189	4350	0.189033135	9.37E-05	0.117779422	0.68840512	PARP11	chr12-3549714-3550214	Exonic
856636	728190	4350	0.19743044	4.16E-05	0.451612479	0.68840512	PARP11	chr12-3550563-3551063	Exonic
856637	728191	4350	0.436965764	3.03E-23	0.930731074	0.68840512	PARP11	chr12-3551328-3551828	Exonic
856638	728194	4350	0.122298881	0.016105371	0.128038008	0.68840512	PARP11	chr12-3553305-3553805	Exonic
856639	728198	4350	0.168400094	0.000587742	0.579114465	0.68840512	PARP11	chr12-3558567-3559067	Intronic
856640	728199	4350	0.40607167	6.78E-20	0.854986698	0.68840512	PARP11	chr12-3559927-3560427	Intronic
856641	728200	4350	0.289114366	4.28E-10	0.197365135	0.68840512	PARP11	chr12-3561047-3561547	Intronic
856642	728202	4350	0.166752026	0.00067412	0.51982438	0.68840512	PARP11	chr12-3562993-3563493	Intronic
856643	728203	4350	0.238132755	4.65E-07	0.245640946	0.68840512	PARP11	chr12-3563853-3564353	Intronic
856644	728204	4350	0.186275429	0.000121346	0.446206257	0.68840512	PARP11	chr12-3564365-3564865	Intronic
856645	728205	4350	0.309135605	1.76E-11	0.304524555	0.68840512	PARP11	chr12-3564906-3565406	Intronic
856646	728206	4350	0.162040239	0.000989455	0.194339566	0.68840512	PARP11	chr12-3565891-3566391	Intronic
856647	728209	4350	0.175683792	0.000315418	0.404072644	0.68840512	PARP11	chr12-3570388-3570888	Intronic
856648	728210	4350	0.240090016	3.66E-07	0.769675589	0.68840512	PARP11	chr12-3570954-3571454	Intronic
856649	728211	4350	0.21018766	1.12E-05	0.473424179	0.68840512	PARP11	chr12-3571828-3572328	Intronic
856650	728213	4350	0.306595287	2.68E-11	0.86443421	0.68840512	PARP11	chr12-3574935-3575435	Intronic
856651	728217	4350	0.137772527	0.005971274	0.019915438	0.68840512	PARP11	chr12-3594358-3594858	Distal
856652	728218	4350	0.162388272	0.00096222	0.375814594	0.68840512	PARP11	chr12-3595234-3595734	Distal
856653	728219	4350	0.123231039	0.015220283	0.152973845	0.68840512	PARP11	chr12-3595920-3596420	Distal
856654	728222	4350	0.344430072	3.34E-14	0.523175693	0.68840512	PARP11	chr12-3598214-3598714	Distal
856655	728223	4350	0.429979275	1.86E-22	0.916449035	0.68840512	PARP11	chr12-3598829-3599329	Distal
856656	728224	4350	0.289082898	4.30E-10	0.872865063	0.68840512	PARP11	chr12-3599437-3599937	Distal
856657	728226	4350	0.347681182	1.80E-14	0.832092628	0.68840512	PARP11	chr12-3601148-3601648	Distal
856658	728231	4350	0.286358479	6.50E-10	0.953156712	0.68840512	PARP11	chr12-3605184-3605684	Distal
856659	728232	4350	0.196017434	4.78E-05	0.639391169	0.68840512	PARP11	chr12-3606220-3606720	Distal
856660	728234	4350	0.29574302	1.53E-10	0.701739679	0.68840512	PARP11	chr12-3608253-3608753	Intronic
856661	728235	4350	0.222293068	2.99E-06	0.922528336	0.68840512	PARP11	chr12-3611900-3612400	Intronic
856662	728236	4350	0.124983952	0.013672488	0.488721939	0.68840512	PARP11	chr12-3612554-3613054	Intronic
856663	728237	4350	0.109093256	0.034273688	0.200896688	0.68840512	PARP11	chr12-3613191-3613691	Intronic
856664	728238	4350	0.259840068	2.87E-08	0.515823456	0.68840512	PARP11	chr12-3613955-3614455	Intronic
856665	728239	4350	0.270398485	6.69E-09	0.726745922	0.68840512	PARP11	chr12-3614492-3614992	Intronic
856666	728241	4350	0.319527886	3.04E-12	0.165410315	0.68840512	PARP11	chr12-3616345-3616845	Intronic
856667	728242	4350	0.247304918	1.48E-07	0.299636519	0.68840512	PARP11	chr12-3616915-3617415	Intronic
856668	728243	4350	0.111140364	0.030654072	0.541986231	0.68840512	PARP11	chr12-3617428-3617928	Intronic
856669	728244	4350	0.202209266	2.57E-05	0.18879441	0.68840512	PARP11	chr12-3619115-3619615	Exonic
856670	728246	4350	0.371257151	1.59E-16	0.730058747	0.68840512	PARP11	chr12-3620766-3621266	Intronic
856671	728247	4350	0.271923026	5.39E-09	0.748702187	0.68840512	PARP11	chr12-3621688-3622188	Intronic
856672	728248	4350	0.426035253	5.10E-22	0.941805429	0.68840512	PARP11	chr12-3622386-3622886	Intronic
856673	728249	4350	0.472929157	1.29E-27	0.941017823	0.68840512	PARP11	chr12-3622924-3623424	Intronic
856674	728250	4350	0.294201899	1.95E-10	0.713545314	0.68840512	PARP11	chr12-3623870-3624370	Intronic
856675	728251	4350	0.220013465	3.86E-06	0.434452253	0.68840512	PARP11	chr12-3624983-3625483	Intronic
856676	728256	4350	0.110825581	0.031188286	0.789017455	0.68840512	PARP11	chr12-3630898-3631398	Intronic
856677	728258	4350	0.194320151	5.64E-05	0.500837359	0.68840512	PARP11	chr12-3636115-3636615	Intronic
856678	728262	4350	0.2387135	4.33E-07	0.60913078	0.68840512	PARP11	chr12-3644058-3644558	Intronic
856679	728267	4350	0.252019467	8.09E-08	0.859830613	0.68840512	PARP11	chr12-3655134-3655634	Intronic
856680	728268	4350	0.260390978	2.67E-08	0.793146987	0.68840512	PARP11	chr12-3655711-3656211	Intronic
856681	728269	4350	0.281555895	1.33E-09	0.673821455	0.68840512	PARP11	chr12-3656354-3656854	Intronic
856682	728270	4350	0.463415327	2.09E-26	0.928505314	0.68840512	PARP11	chr12-3656886-3657386	Intronic
856683	728271	4350	0.341381761	5.95E-14	0.832811705	0.68840512	PARP11	chr12-3657448-3657948	Intronic
856684	728272	4350	0.167048771	0.000657701	0.50229335	0.68840512	PARP11	chr12-3658275-3658775	Intronic
856685	728273	4350	0.440742115	1.11E-23	0.870644935	0.68840512	PARP11	chr12-3662532-3663032	Intronic
856686	728274	4350	0.263695004	1.70E-08	0.05993594	0.68840512	PARP11	chr12-3663696-3664196	Intronic
856687	728278	4350	0.10437073	0.044006042	0.476069557	0.68840512	PARP11	chr12-3669377-3669877	Intronic
856688	728279	4350	0.38105264	1.97E-17	0.753312356	0.68840512	PARP11	chr12-3669935-3670435	Intronic
856689	728280	4350	0.107938746	0.036467644	0.525863315	0.68840512	PARP11	chr12-3670699-3671199	Intronic
856690	728281	4350	0.147935648	0.002916727	0.176108233	0.68840512	PARP11	chr12-3673749-3674249	Intronic
856691	728284	4350	-0.157961354	0.001366788	0.841086727	0.68840512	PARP11	chr12-3681207-3681707	Intronic
856692	728285	4350	0.171660364	0.000446379	0.408479105	0.68840512	PARP11	chr12-3681758-3682258	Intronic
856693	728286	4350	0.153572757	0.001916738	0.029576045	0.68840512	PARP11	chr12-3682868-3683368	Intronic
856694	728287	4350	-0.113199135	0.027343478	0.837526074	0.68840512	PARP11	chr12-3684633-3685133	Intronic
856695	728289	4350	0.19165293	7.30E-05	0.05004628	0.68840512	PARP11	chr12-3693913-3694413	Intronic
856696	728290	4350	0.197299719	4.21E-05	0.577417217	0.68840512	PARP11	chr12-3698491-3698991	Intronic
856697	728291	4350	0.179018091	0.000235004	0.027586848	0.68840512	PARP11	chr12-3702669-3703169	Intronic
856698	728292	4350	0.153023211	0.001998139	0.333479151	0.68840512	PARP11	chr12-3704734-3705234	Intronic
856699	728293	4350	0.144327214	0.003784317	0.210249387	0.68840512	PARP11	chr12-3705245-3705745	Intronic
856700	728294	4350	0.225469275	2.08E-06	0.095109711	0.68840512	PARP11	chr12-3706062-3706562	Intronic
856701	728296	4350	0.254601967	5.77E-08	0.113931513	0.68840512	PARP11	chr12-3720702-3721202	Intronic
856702	728299	4350	0.143069753	0.004137806	0.196667649	0.68840512	PARP11	chr12-3728205-3728705	Exonic
856703	728300	4350	0.238695909	4.34E-07	0.154566892	0.68840512	PARP11	chr12-3729790-3730290	Exonic
856704	728301	4350	0.111326889	0.030341996	0.23899746	0.68840512	PARP11	chr12-3730875-3731375	Exonic
856705	728302	4350	0.136462868	0.00652398	0.407233392	0.68840512	PARP11	chr12-3736380-3736880	Intronic
856706	728303	4350	0.252541756	7.56E-08	0.15304425	0.68840512	PARP11	chr12-3739641-3740141	Intronic
856707	728304	4350	0.167053089	0.000657467	0.035926643	0.68840512	PARP11	chr12-3740195-3740695	Intronic
856708	728305	4350	0.169592511	0.00053181	0.530745719	0.68840512	PARP11	chr12-3741523-3742023	Intronic
856709	728307	4350	0.294903073	1.75E-10	0.41449551	0.68840512	PARP11	chr12-3744178-3744678	Intronic
856710	728308	4350	0.184822718	0.000138827	0.087917999	0.68840512	PARP11	chr12-3745120-3745620	Intronic
856711	728309	4350	0.174317327	0.000355251	0.018573035	0.68840512	PARP11	chr12-3746156-3746656	Intronic
856712	728310	4350	0.171288978	0.000460711	0.726989995	0.68840512	PARP11	chr12-3750494-3750994	Intronic
856713	728311	4350	0.178720006	0.000241321	0.282787955	0.68840512	PARP11	chr12-3751132-3751632	Intronic
856714	728313	4350	0.263415185	1.77E-08	0.883941295	0.68840512	PARP11	chr12-3752929-3753429	Exonic
856715	728314	4350	0.309724685	1.60E-11	0.717984631	0.68840512	PARP11	chr12-3753500-3754000	Intronic
856716	728315	4350	0.201539424	2.75E-05	0.134945281	0.68840512	PARP11	chr12-3761248-3761748	Intronic
856717	728316	4350	0.316202678	5.38E-12	0.724004791	0.68840512	PARP11	chr12-3771860-3772360	Distal
856718	728317	4350	0.177265149	0.000274513	0.708690134	0.68840512	PARP11	chr12-3772370-3772870	Distal
856719	728318	4350	0.334040742	2.31E-13	0.888378734	0.68840512	PARP11	chr12-3777124-3777624	Distal
856720	728322	4350	0.147305194	0.003053963	0.000948131	0.68840512	PARP11	chr12-3800141-3800641	Intronic
856721	728324	4350	0.210043537	1.14E-05	0.26705274	0.68840512	PARP11	chr12-3804708-3805208	Intronic
856722	728325	4350	0.202156133	2.59E-05	0.315855186	0.68840512	PARP11	chr12-3806728-3807228	Exonic
856723	728326	4350	0.132862464	0.00828607	0.441706861	0.68840512	PARP11	chr12-3809540-3810040	Exonic
856724	728327	4350	0.25047731	9.88E-08	0.14690487	0.68840512	PARP11	chr12-3810049-3810549	Exonic
856725	728328	4350	0.263863915	1.66E-08	0.155275643	0.68840512	PARP11	chr12-3810679-3811179	Exonic
856726	728329	4350	0.412401856	1.49E-20	0.004333239	0.68840512	PARP11	chr12-3811652-3812152	Exonic
856727	728330	4350	0.268711956	8.48E-09	0.042303526	0.68840512	PARP11	chr12-3813135-3813635	Intronic
856728	728331	4350	0.200151929	3.17E-05	5.26E-05	0.68840512	PARP11	chr12-3813795-3814295	Exonic
856729	728335	4350	-0.204470821	2.04E-05	0.539380279	0.68840512	PARP11	chr12-3832698-3833198	Intronic
856730	728337	4350	0.275183012	3.38E-09	0.538005959	0.68840512	PARP11	chr12-3841732-3842232	Intronic
856731	728338	4350	0.333794276	2.42E-13	0.017335772	0.68840512	PARP11	chr12-3843154-3843654	Intronic
856732	728339	4350	0.249390089	1.14E-07	0.0828976	0.68840512	PARP11	chr12-3867081-3867581	Intronic
856733	728340	4350	-0.233355303	8.27E-07	0.915779711	0.68840512	PARP11	chr12-3872611-3873111	Intronic
856734	728341	4350	-0.443990684	4.67E-24	0.994334684	0.68840512	PARP11	chr12-3873195-3873695	Promoter
856735	728342	4350	-0.166345236	0.000697159	0.488857118	0.68840512	PARP11	chr12-3873750-3874250	Promoter
856736	728345	4350	0.138476276	0.005691089	0.024602583	0.68840512	PARP11	chr12-3882336-3882836	Distal
856737	728346	4350	0.170064724	0.000511083	0.318458321	0.68840512	PARP11	chr12-3883110-3883610	Distal
856738	728348	4350	0.120454317	0.017985198	0.068617438	0.68840512	PARP11	chr12-3884137-3884637	Distal
856739	728349	4350	0.264431572	1.54E-08	0.175310302	0.68840512	PARP11	chr12-3884695-3885195	Distal
856740	728350	4350	0.201875271	2.66E-05	0.846993299	0.68840512	PARP11	chr12-3885424-3885924	Distal
856741	728356	4350	0.385392139	7.62E-18	0.896184384	0.68840512	PARP11	chr12-3896742-3897242	Distal
856742	728358	4350	0.229009389	1.38E-06	0.002158171	0.68840512	PARP11	chr12-3902910-3903410	Distal
856743	728359	4350	0.119567088	0.018956926	0.037974042	0.68840512	PARP11	chr12-3907704-3908204	Distal
856744	728360	4350	0.249287004	1.15E-07	0.25369724	0.68840512	PARP11	chr12-3908297-3908797	Distal
856745	728361	4350	0.203045337	2.36E-05	0.039167185	0.68840512	PARP11	chr12-3913136-3913636	Distal
856746	728365	4350	-0.125069028	0.013601355	0.920486569	0.68840512	PARP11	chr12-3930060-3930560	Distal
856747	728367	4350	0.148115571	0.00287861	0.38474392	0.68840512	PARP11	chr12-3932014-3932514	Distal
856748	728368	4350	0.232815104	8.82E-07	0.033285019	0.68840512	PARP11	chr12-3950982-3951482	Distal
856749	728371	4350	0.14439497	0.003766138	0.063569815	0.68840512	PARP11	chr12-3965023-3965523	Distal
856750	728375	4350	0.419184069	2.84E-21	0.894105068	0.68840512	PARP11	chr12-3990845-3991345	Distal
856751	728381	4350	0.178989555	0.000235599	0.097872432	0.68840512	PARP11	chr12-3999454-3999954	Distal
856752	728384	4350	0.126013357	0.012828651	0.178743286	0.68840512	PARP11	chr12-4013240-4013740	Distal
856753	728385	4350	0.124190095	0.014355649	0.22473795	0.68840512	PARP11	chr12-4014450-4014950	Distal
856754	728386	4350	0.429862196	1.92E-22	0.948554054	0.68840512	PARP11	chr12-4015820-4016320	Distal
856755	728387	4350	0.125879616	0.012935459	0.272979027	0.68840512	PARP11	chr12-4025078-4025578	Distal
856756	728392	4350	0.316310727	5.28E-12	0.643343278	0.68840512	PARP11	chr12-4033248-4033748	Distal
856757	728394	4350	0.26342492	1.76E-08	0.851047731	0.68840512	PARP11	chr12-4037620-4038120	Distal
856758	728396	4350	0.242050797	2.87E-07	0.177070445	0.68840512	PARP11	chr12-4039417-4039917	Distal
856759	728397	4350	0.289418037	4.08E-10	0.376487673	0.68840512	PARP11	chr12-4039926-4040426	Distal
856760	728398	4350	0.141277958	0.004691647	0.068985425	0.68840512	PARP11	chr12-4041522-4042022	Distal
856761	728400	4350	0.342581174	4.74E-14	0.636324294	0.68840512	PARP11	chr12-4045690-4046190	Distal
856762	728403	4350	0.117085931	0.021913451	0.021107642	0.68840512	PARP11	chr12-4048072-4048572	Distal
856763	728405	4350	0.212567445	8.71E-06	0.839675796	0.68840512	PARP11	chr12-4084595-4085095	Distal
856764	728407	4350	0.325062284	1.16E-12	0.364843502	0.68840512	PARP11	chr12-4089220-4089720	Distal
856765	728408	4350	0.127914282	0.011389905	0.614416843	0.68840512	PARP11	chr12-4091094-4091594	Distal
856766	728411	4350	0.143720669	0.00395114	0.09067321	0.68840512	PARP11	chr12-4116654-4117154	Distal
856767	728413	4350	-0.122119915	0.016279469	0.897572785	0.68840512	PARP11	chr12-4117924-4118424	Distal
856768	728416	4350	0.323970349	1.40E-12	0.882132337	0.68840512	PARP11	chr12-4133821-4134321	Distal
856769	728417	4350	0.406876436	5.60E-20	0.792376278	0.68840512	PARP11	chr12-4134365-4134865	Distal
856770	728418	4350	0.358744095	2.05E-15	0.596211795	0.68840512	PARP11	chr12-4134876-4135376	Distal
856771	728422	4350	0.397687212	4.79E-19	0.762107441	0.68840512	PARP11	chr12-4140389-4140889	Distal
856772	728423	4350	0.43111752	1.39E-22	0.886060038	0.68840512	PARP11	chr12-4141401-4141901	Distal
856773	728427	4350	-0.153831976	0.001879412	0.819780071	0.68840512	PARP11	chr12-4148399-4148899	Distal
856774	728431	4350	0.132930081	0.008249348	0.024397937	0.68840512	PARP11	chr12-4158909-4159409	Distal
856775	728433	4350	0.152070826	0.002146842	0.568019458	0.68840512	PARP11	chr12-4164095-4164595	Distal
856776	728434	4350	0.191759949	7.23E-05	0.949541612	0.68840512	PARP11	chr12-4164704-4165204	Distal
856777	728436	4350	-0.118217961	0.020518737	0.852885791	0.68840512	PARP11	chr12-4174380-4174880	Distal
856778	728438	4350	0.130963117	0.009375093	0.264288142	0.68840512	PARP11	chr12-4197458-4197958	Distal
856779	728439	4350	0.115421889	0.024113641	0.186266374	0.68840512	PARP11	chr12-4200967-4201467	Distal
856780	728444	4350	-0.115930411	0.023422987	0.124381603	0.68840512	PARP11	chr12-4214776-4215276	Distal
856781	728445	4350	-0.149771151	0.002548472	0.949228071	0.68840512	PARP11	chr12-4215389-4215889	Distal
856782	728446	4350	-0.118386845	0.020318043	0.34943497	0.68840512	PARP11	chr12-4217080-4217580	Distal
856783	728447	4350	0.198667907	3.68E-05	0.001831488	0.68840512	PARP11	chr12-4219234-4219734	Distal
856784	728452	4350	-0.113173396	0.027382869	0.766023878	0.68840512	PARP11	chr12-4246075-4246575	Distal
856785	728454	4350	0.293333626	2.23E-10	0.093132718	0.68840512	PARP11	chr12-4253925-4254425	Intronic
856786	728455	4350	0.253727315	6.47E-08	0.078920145	0.68840512	PARP11	chr12-4257443-4257943	Intronic
856787	728457	4350	0.305166488	3.39E-11	0.861512841	0.68840512	PARP11	chr12-4268485-4268985	Intronic
856788	728458	4350	0.21211119	9.15E-06	0.970527217	0.68840512	PARP11	chr12-4269192-4269692	Intronic
856789	728459	4350	0.200510669	3.06E-05	0.78105879	0.68840512	PARP11	chr12-4270078-4270578	Intronic
856790	728462	4350	0.25492315	5.53E-08	0.979936241	0.68840512	PARP11	chr12-4271917-4272417	Promoter
856791	728463	4350	0.371719422	1.44E-16	0.941262835	0.68840512	PARP11	chr12-4272625-4273125	Promoter
856792	728464	4350	0.380131689	2.40E-17	0.989911326	0.68840512	PARP11	chr12-4273477-4273977	Promoter
856793	728465	4350	0.271514812	5.71E-09	0.909927585	0.68840512	PARP11	chr12-4274259-4274759	Intronic
856794	728466	4350	0.303792092	4.23E-11	0.840730943	0.68840512	PARP11	chr12-4275200-4275700	Intronic
856795	728467	4350	0.186585103	0.000117894	0.739110109	0.68840512	PARP11	chr12-4275939-4276439	Promoter
856796	728468	4350	-0.228009993	1.55E-06	0.965977128	0.68840512	PARP11	chr12-4276834-4277334	Promoter
856797	728471	4350	0.251496799	8.65E-08	0.300991125	0.68840512	PARP11	chr12-4279679-4280179	Intronic
856798	728472	4350	0.119542043	0.018985087	0.629588812	0.68840512	PARP11	chr12-4280371-4280871	Intronic
856799	728473	4350	0.329379032	5.38E-13	0.780731168	0.68840512	PARP11	chr12-4280966-4281466	Intronic
856800	728474	4350	0.163709899	0.000864864	0.60892895	0.68840512	PARP11	chr12-4281891-4282391	Intronic
856801	728475	4350	0.125942313	0.012885151	0.540986469	0.68840512	PARP11	chr12-4282727-4283227	Intronic
856802	728476	4350	0.202359321	2.53E-05	0.646481496	0.68840512	PARP11	chr12-4283234-4283734	Intronic
856803	728477	4350	0.139400474	0.005342225	0.972283606	0.68840512	PARP11	chr12-4283748-4284248	Intronic
856804	728478	4350	0.279125585	1.91E-09	0.56914595	0.68840512	PARP11	chr12-4284577-4285077	Intronic
856805	728479	4350	0.335883849	1.65E-13	0.711401224	0.68840512	PARP11	chr12-4285454-4285954	Intronic
856806	728480	4350	0.251676873	8.46E-08	0.784030851	0.68840512	PARP11	chr12-4286264-4286764	Intronic
856807	728481	4350	0.4863477	2.19E-29	0.869312859	0.68840512	PARP11	chr12-4287000-4287500	Intronic
856808	728482	4350	0.314708402	6.93E-12	0.788398823	0.68840512	PARP11	chr12-4287718-4288218	Intronic
856809	728483	4350	0.278077547	2.22E-09	0.678266404	0.68840512	PARP11	chr12-4288379-4288879	Intronic
856810	728484	4350	0.327267781	7.84E-13	0.914744277	0.68840512	PARP11	chr12-4289108-4289608	Intronic
856811	728485	4350	0.311783193	1.13E-11	0.65604729	0.68840512	PARP11	chr12-4289998-4290498	Intronic
856812	728486	4350	0.207966825	1.42E-05	0.658681404	0.68840512	PARP11	chr12-4290503-4291003	Intronic
856813	728487	4350	0.145151682	0.003567784	0.33684924	0.68840512	PARP11	chr12-4291036-4291536	Intronic
856814	728488	4350	0.215389818	6.42E-06	0.136159076	0.68840512	PARP11	chr12-4291731-4292231	Intronic
856815	728489	4350	0.168421068	0.000586719	0.835153869	0.68840512	PARP11	chr12-4292693-4293193	Intronic
856816	728490	4350	0.3617877	1.11E-15	0.72629908	0.68840512	PARP11	chr12-4293254-4293754	Intronic
856817	728491	4350	0.119841717	0.018651306	0.971711911	0.68840512	PARP11	chr12-4293860-4294360	Intronic
856818	728492	4350	0.276090612	2.97E-09	0.345735383	0.68840512	PARP11	chr12-4294779-4295279	Intronic
856819	728493	4350	0.112961314	0.027710145	0.14204969	0.68840512	PARP11	chr12-4295380-4295880	Intronic
856820	728495	4350	0.288594004	4.63E-10	0.574317487	0.68840512	PARP11	chr12-4296486-4296986	Intronic
856821	728497	4350	0.208537635	1.34E-05	0.120203257	0.68840512	PARP11	chr12-4298538-4299038	Intronic
856822	728500	4350	0.238230105	4.60E-07	0.133464883	0.68840512	PARP11	chr12-4300244-4300744	Exonic
856823	728501	4350	0.205177594	1.90E-05	0.489663498	0.68840512	PARP11	chr12-4300760-4301260	Exonic
856824	728502	4350	0.251322437	8.85E-08	0.261069191	0.68840512	PARP11	chr12-4302321-4302821	Exonic
856825	728503	4350	0.207204252	1.54E-05	0.351137851	0.68840512	PARP11	chr12-4302921-4303421	Exonic
856826	728504	4350	0.213477486	7.90E-06	0.783737963	0.68840512	PARP11	chr12-4303771-4304271	Exonic
856827	728505	4350	0.390722135	2.33E-18	0.79662503	0.68840512	PARP11	chr12-4304417-4304917	Exonic
856828	728506	4350	0.344513605	3.29E-14	0.353339204	0.68840512	PARP11	chr12-4304923-4305423	Exonic
856829	728507	4350	0.359614908	1.73E-15	0.785345091	0.68840512	PARP11	chr12-4305451-4305951	Distal
856830	728508	4350	0.379790195	2.59E-17	0.399964703	0.68840512	PARP11	chr12-4306412-4306912	Promoter
856831	728509	4350	0.364241691	6.76E-16	0.566878885	0.68840512	PARP11	chr12-4306922-4307422	Promoter
856832	728510	4350	0.156096921	0.001579933	0.959601184	0.68840512	PARP11	chr12-4307750-4308250	Exonic
856833	728511	4350	0.303905153	4.16E-11	0.801784363	0.68840512	PARP11	chr12-4308292-4308792	Exonic
856834	728512	4350	0.169461829	0.000537678	0.020626067	0.68840512	PARP11	chr12-4309033-4309533	Intronic
856835	728516	4350	-0.53860629	4.32E-37	0.998578743	0.68840512	PARP11	chr12-4320876-4321376	Intronic
856836	728517	4350	-0.219704781	3.99E-06	0.93739709	0.68840512	PARP11	chr12-4321383-4321883	Intronic
856837	728518	4350	0.144324525	0.003785053	0.708250802	0.68840512	PARP11	chr12-4321998-4322498	Intronic
856838	728519	4350	-0.12918874	0.010505893	0.378198064	0.68840512	PARP11	chr12-4322645-4323145	Intronic
856839	728520	4350	-0.142390776	0.004340221	0.323286277	0.68840512	PARP11	chr12-4323350-4323850	Intronic
856840	728522	4350	0.17030314	0.000500875	0.346020761	0.68840512	PARP11	chr12-4325919-4326419	Intronic
856841	728525	4350	-0.319750641	2.93E-12	0.795418745	0.68840512	PARP11	chr12-4346972-4347472	Intronic
856842	728526	4350	0.218573933	4.53E-06	0.052806185	0.68840512	PARP11	chr12-4348918-4349418	Intronic
856843	728527	4350	0.394513165	9.90E-19	0.206535718	0.68840512	PARP11	chr12-4349591-4350091	Exonic
856844	728528	4350	0.229022943	1.38E-06	0.038045386	0.68840512	PARP11	chr12-4351071-4351571	Exonic
856845	728529	4350	0.319650779	2.98E-12	0.494299951	0.68840512	PARP11	chr12-4351681-4352181	Intronic
856846	728530	4350	0.38082784	2.07E-17	0.766012613	0.68840512	PARP11	chr12-4352268-4352768	Exonic
856847	728531	4350	0.419793079	2.44E-21	0.850987652	0.68840512	PARP11	chr12-4353482-4353982	Exonic
856848	728532	4350	0.323778576	1.45E-12	0.670483284	0.68840512	PARP11	chr12-4354191-4354691	Exonic
856849	728533	4350	0.375785222	6.10E-17	0.701292837	0.68840512	PARP11	chr12-4355564-4356064	Distal
856850	728534	4350	0.112634397	0.028220608	0.002095275	0.68840512	PARP11	chr12-4359186-4359686	Distal
856851	728535	4350	0.296935793	1.27E-10	0.402944274	0.68840512	PARP11	chr12-4361240-4361740	Distal
856852	728536	4350	0.140428639	0.004976379	0.039485419	0.68840512	PARP11	chr12-4366236-4366736	Distal
856853	728318	4351	0.236740718	5.51E-07	0.888378734	0.579977576	CCND2-AS1	chr12-3777124-3777624	Distal
856854	728319	4351	0.111255026	0.030461488	0.346151247	0.579977576	CCND2-AS1	chr12-3791404-3791904	Exonic
856855	728320	4351	0.192865081	6.50E-05	0.321172227	0.579977576	CCND2-AS1	chr12-3794899-3795399	Intronic
856856	728321	4351	0.190960869	7.80E-05	0.062216148	0.579977576	CCND2-AS1	chr12-3795630-3796130	Intronic
856857	728322	4351	0.218236166	4.70E-06	0.000948131	0.579977576	CCND2-AS1	chr12-3800141-3800641	Intronic
856858	728324	4351	0.20546638	1.84E-05	0.26705274	0.579977576	CCND2-AS1	chr12-3804708-3805208	Intronic
856859	728325	4351	0.204939312	1.95E-05	0.315855186	0.579977576	CCND2-AS1	chr12-3806728-3807228	Exonic
856860	728327	4351	0.160496629	0.001119302	0.14690487	0.579977576	CCND2-AS1	chr12-3810049-3810549	Exonic
856861	728328	4351	0.174191823	0.000359146	0.155275643	0.579977576	CCND2-AS1	chr12-3810679-3811179	Exonic
856862	728329	4351	0.280266905	1.61E-09	0.004333239	0.579977576	CCND2-AS1	chr12-3811652-3812152	Exonic
856863	728330	4351	0.209452675	1.21E-05	0.042303526	0.579977576	CCND2-AS1	chr12-3813135-3813635	Intronic
856864	728331	4351	0.13256051	0.008451157	5.26E-05	0.579977576	CCND2-AS1	chr12-3813795-3814295	Exonic
856865	728335	4351	-0.202240365	2.56E-05	0.539380279	0.579977576	CCND2-AS1	chr12-3832698-3833198	Intronic
856866	728337	4351	0.285914207	6.95E-10	0.538005959	0.579977576	CCND2-AS1	chr12-3841732-3842232	Intronic
856867	728338	4351	0.287002278	5.90E-10	0.017335772	0.579977576	CCND2-AS1	chr12-3843154-3843654	Intronic
856868	728339	4351	0.155202808	0.001692508	0.0828976	0.579977576	CCND2-AS1	chr12-3867081-3867581	Intronic
856869	728340	4351	-0.304850793	3.57E-11	0.915779711	0.579977576	CCND2-AS1	chr12-3872611-3873111	Intronic
856870	728341	4351	-0.53388783	2.44E-36	0.994334684	0.579977576	CCND2-AS1	chr12-3873195-3873695	Promoter
856871	728342	4351	-0.12813451	0.011232948	0.488857118	0.579977576	CCND2-AS1	chr12-3873750-3874250	Promoter
856872	728343	4351	0.13329054	0.008056745	0.195935429	0.579977576	CCND2-AS1	chr12-3880490-3880990	Distal
856873	728344	4351	0.203537452	2.25E-05	0.860186397	0.579977576	CCND2-AS1	chr12-3881468-3881968	Distal
856874	728345	4351	0.24397179	2.26E-07	0.024602583	0.579977576	CCND2-AS1	chr12-3882336-3882836	Distal
856875	728346	4351	0.235484587	6.41E-07	0.318458321	0.579977576	CCND2-AS1	chr12-3883110-3883610	Distal
856876	728348	4351	0.165488935	0.000747977	0.068617438	0.579977576	CCND2-AS1	chr12-3884137-3884637	Distal
856877	728349	4351	0.30714287	2.45E-11	0.175310302	0.579977576	CCND2-AS1	chr12-3884695-3885195	Distal
856878	728350	4351	0.138044872	0.005861324	0.846993299	0.579977576	CCND2-AS1	chr12-3885424-3885924	Distal
856879	728351	4351	0.21600294	6.01E-06	0.077439747	0.579977576	CCND2-AS1	chr12-3890760-3891260	Distal
856880	728352	4351	0.102193153	0.049214436	0.257102062	0.579977576	CCND2-AS1	chr12-3892500-3893000	Distal
856881	728354	4351	0.142758055	0.004229506	0.456249871	0.579977576	CCND2-AS1	chr12-3895360-3895860	Distal
856882	728355	4351	0.192692788	6.61E-05	0.099863507	0.579977576	CCND2-AS1	chr12-3895862-3896362	Distal
856883	728356	4351	0.409883503	2.73E-20	0.896184384	0.579977576	CCND2-AS1	chr12-3896742-3897242	Distal
856884	728358	4351	0.223466128	2.61E-06	0.002158171	0.579977576	CCND2-AS1	chr12-3902910-3903410	Distal
856885	728359	4351	0.166840069	0.000669227	0.037974042	0.579977576	CCND2-AS1	chr12-3907704-3908204	Distal
856886	728360	4351	0.258526129	3.43E-08	0.25369724	0.579977576	CCND2-AS1	chr12-3908297-3908797	Distal
856887	728361	4351	0.146525551	0.003231749	0.039167185	0.579977576	CCND2-AS1	chr12-3913136-3913636	Distal
856888	728362	4351	0.108702689	0.035003001	0.872599399	0.579977576	CCND2-AS1	chr12-3920737-3921237	Distal
856889	728363	4351	0.227167596	1.71E-06	0.049621968	0.579977576	CCND2-AS1	chr12-3922923-3923423	Distal
856890	728367	4351	0.150514433	0.002411609	0.38474392	0.579977576	CCND2-AS1	chr12-3932014-3932514	Distal
856891	728368	4351	0.139215494	0.005410391	0.033285019	0.579977576	CCND2-AS1	chr12-3950982-3951482	Distal
856892	728374	4351	0.109690292	0.033182947	0.180231194	0.579977576	CCND2-AS1	chr12-3973977-3974477	Distal
856893	728375	4351	0.270313601	6.77E-09	0.894105068	0.579977576	CCND2-AS1	chr12-3990845-3991345	Distal
856894	728376	4351	0.12063685	0.017791181	0.071091026	0.579977576	CCND2-AS1	chr12-3991518-3992018	Distal
856895	728378	4351	0.159555269	0.001205883	0.073051122	0.579977576	CCND2-AS1	chr12-3992798-3993298	Distal
856896	728380	4351	0.121050282	0.017357605	0.096361994	0.579977576	CCND2-AS1	chr12-3998176-3998676	Distal
856897	728381	4351	0.124209606	0.014338471	0.097872432	0.579977576	CCND2-AS1	chr12-3999454-3999954	Distal
856898	728382	4351	0.141662683	0.004567472	0.407169558	0.579977576	CCND2-AS1	chr12-4004450-4004950	Distal
856899	728385	4351	0.144979157	0.003612119	0.22473795	0.579977576	CCND2-AS1	chr12-4014450-4014950	Distal
856900	728386	4351	0.330939183	4.06E-13	0.948554054	0.579977576	CCND2-AS1	chr12-4015820-4016320	Distal
856901	728389	4351	0.130477396	0.009673007	0.534627422	0.579977576	CCND2-AS1	chr12-4030504-4031004	Distal
856902	728390	4351	0.195108717	5.22E-05	0.978101936	0.579977576	CCND2-AS1	chr12-4031100-4031600	Distal
856903	728391	4351	0.12465842	0.013949273	0.765213742	0.579977576	CCND2-AS1	chr12-4031624-4032124	Distal
856904	728392	4351	0.252522253	7.57E-08	0.643343278	0.579977576	CCND2-AS1	chr12-4033248-4033748	Distal
856905	728394	4351	0.342365567	4.94E-14	0.851047731	0.579977576	CCND2-AS1	chr12-4037620-4038120	Distal
856906	728396	4351	0.278650714	2.04E-09	0.177070445	0.579977576	CCND2-AS1	chr12-4039417-4039917	Distal
856907	728397	4351	0.16354499	0.000876524	0.376487673	0.579977576	CCND2-AS1	chr12-4039926-4040426	Distal
856908	728400	4351	0.25128694	8.89E-08	0.636324294	0.579977576	CCND2-AS1	chr12-4045690-4046190	Distal
856909	728401	4351	0.180305062	0.000209433	0.683485817	0.579977576	CCND2-AS1	chr12-4046403-4046903	Distal
856910	728405	4351	0.304565426	3.73E-11	0.839675796	0.579977576	CCND2-AS1	chr12-4084595-4085095	Distal
856911	728407	4351	0.136229423	0.006627155	0.364843502	0.579977576	CCND2-AS1	chr12-4089220-4089720	Distal
856912	728410	4351	0.108211897	0.035938229	0.654017727	0.579977576	CCND2-AS1	chr12-4107318-4107818	Distal
856913	728411	4351	0.195765457	4.90E-05	0.09067321	0.579977576	CCND2-AS1	chr12-4116654-4117154	Distal
856914	728413	4351	0.17864131	0.000243021	0.897572785	0.579977576	CCND2-AS1	chr12-4117924-4118424	Distal
856915	728416	4351	0.369266894	2.40E-16	0.882132337	0.579977576	CCND2-AS1	chr12-4133821-4134321	Distal
856916	728417	4351	0.251617934	8.52E-08	0.792376278	0.579977576	CCND2-AS1	chr12-4134365-4134865	Distal
856917	728418	4351	0.165786854	0.000729899	0.596211795	0.579977576	CCND2-AS1	chr12-4134876-4135376	Distal
856918	728419	4351	0.182670222	0.000169101	0.191013599	0.579977576	CCND2-AS1	chr12-4135421-4135921	Distal
856919	728420	4351	0.135733981	0.006851303	0.603846594	0.579977576	CCND2-AS1	chr12-4135970-4136470	Distal
856920	728421	4351	0.164852203	0.00078801	0.422949832	0.579977576	CCND2-AS1	chr12-4136988-4137488	Distal
856921	728422	4351	0.229480469	1.31E-06	0.762107441	0.579977576	CCND2-AS1	chr12-4140389-4140889	Distal
856922	728423	4351	0.286229411	6.63E-10	0.886060038	0.579977576	CCND2-AS1	chr12-4141401-4141901	Distal
856923	728424	4351	0.223299087	2.66E-06	0.800320862	0.579977576	CCND2-AS1	chr12-4142857-4143357	Distal
856924	728426	4351	0.104305533	0.044155262	0.629350371	0.579977576	CCND2-AS1	chr12-4146945-4147445	Distal
856925	728430	4351	0.122531	0.015881282	0.033167676	0.579977576	CCND2-AS1	chr12-4157767-4158267	Distal
856926	728431	4351	0.148384537	0.002822418	0.024397937	0.579977576	CCND2-AS1	chr12-4158909-4159409	Distal
856927	728433	4351	0.223672711	2.55E-06	0.568019458	0.579977576	CCND2-AS1	chr12-4164095-4164595	Distal
856928	728434	4351	0.446474718	2.38E-24	0.949541612	0.579977576	CCND2-AS1	chr12-4164704-4165204	Distal
856929	728435	4351	0.115363085	0.024194338	0.549067171	0.579977576	CCND2-AS1	chr12-4169898-4170398	Distal
856930	728436	4351	0.131123177	0.009278582	0.852885791	0.579977576	CCND2-AS1	chr12-4174380-4174880	Distal
856931	728437	4351	0.218681244	4.47E-06	0.097667786	0.579977576	CCND2-AS1	chr12-4177214-4177714	Distal
856932	728440	4351	0.104533514	0.043636423	0.246647278	0.579977576	CCND2-AS1	chr12-4203757-4204257	Distal
856933	728443	4351	0.145020258	0.003601526	0.044718912	0.579977576	CCND2-AS1	chr12-4212807-4213307	Distal
856934	728445	4351	0.17799	0.000257483	0.949228071	0.579977576	CCND2-AS1	chr12-4215389-4215889	Distal
856935	728447	4351	0.145977384	0.003362192	0.001831488	0.579977576	CCND2-AS1	chr12-4219234-4219734	Distal
856936	728448	4351	0.137689834	0.006004897	0.070049021	0.579977576	CCND2-AS1	chr12-4223246-4223746	Distal
856937	728452	4351	0.20698668	1.57E-05	0.766023878	0.579977576	CCND2-AS1	chr12-4246075-4246575	Distal
856938	728454	4351	0.178740183	0.00024089	0.093132718	0.579977576	CCND2-AS1	chr12-4253925-4254425	Intronic
856939	728455	4351	0.186403462	0.000119909	0.078920145	0.579977576	CCND2-AS1	chr12-4257443-4257943	Intronic
856940	728456	4351	0.199298965	3.45E-05	0.039533294	0.579977576	CCND2-AS1	chr12-4267000-4267500	Intronic
856941	728457	4351	0.244047905	2.24E-07	0.861512841	0.579977576	CCND2-AS1	chr12-4268485-4268985	Intronic
856942	728458	4351	0.508138438	1.96E-32	0.970527217	0.579977576	CCND2-AS1	chr12-4269192-4269692	Intronic
856943	728459	4351	0.265493387	1.33E-08	0.78105879	0.579977576	CCND2-AS1	chr12-4270078-4270578	Intronic
856944	728460	4351	0.342513471	4.81E-14	0.851681383	0.579977576	CCND2-AS1	chr12-4270654-4271154	Intronic
856945	728461	4351	0.329290136	5.46E-13	0.821345895	0.579977576	CCND2-AS1	chr12-4271165-4271665	Intronic
856946	728462	4351	0.491512188	4.35E-30	0.979936241	0.579977576	CCND2-AS1	chr12-4271917-4272417	Promoter
856947	728463	4351	0.403527505	1.23E-19	0.941262835	0.579977576	CCND2-AS1	chr12-4272625-4273125	Promoter
856948	728464	4351	0.578194741	6.60E-44	0.989911326	0.579977576	CCND2-AS1	chr12-4273477-4273977	Promoter
856949	728465	4351	0.456083943	1.68E-25	0.909927585	0.579977576	CCND2-AS1	chr12-4274259-4274759	Intronic
856950	728466	4351	0.40711775	5.29E-20	0.840730943	0.579977576	CCND2-AS1	chr12-4275200-4275700	Intronic
856951	728467	4351	0.219566733	4.05E-06	0.739110109	0.579977576	CCND2-AS1	chr12-4275939-4276439	Promoter
856952	728468	4351	-0.133663503	0.00786111	0.965977128	0.579977576	CCND2-AS1	chr12-4276834-4277334	Promoter
856953	728469	4351	0.173004439	0.000397908	0.363778967	0.579977576	CCND2-AS1	chr12-4277565-4278065	Promoter
856954	728470	4351	0.270626881	6.48E-09	0.90164036	0.579977576	CCND2-AS1	chr12-4278590-4279090	Exonic
856955	728471	4351	0.275706862	3.14E-09	0.300991125	0.579977576	CCND2-AS1	chr12-4279679-4280179	Intronic
856956	728472	4351	0.165874006	0.000724699	0.629588812	0.579977576	CCND2-AS1	chr12-4280371-4280871	Intronic
856957	728473	4351	0.355066852	4.27E-15	0.780731168	0.579977576	CCND2-AS1	chr12-4280966-4281466	Intronic
856958	728474	4351	0.153226913	0.001967551	0.60892895	0.579977576	CCND2-AS1	chr12-4281891-4282391	Intronic
856959	728475	4351	0.194488484	5.55E-05	0.540986469	0.579977576	CCND2-AS1	chr12-4282727-4283227	Intronic
856960	728476	4351	0.352750643	6.73E-15	0.646481496	0.579977576	CCND2-AS1	chr12-4283234-4283734	Intronic
856961	728477	4351	0.356066854	3.50E-15	0.972283606	0.579977576	CCND2-AS1	chr12-4283748-4284248	Intronic
856962	728478	4351	0.23712133	5.26E-07	0.56914595	0.579977576	CCND2-AS1	chr12-4284577-4285077	Intronic
856963	728479	4351	0.290194818	3.62E-10	0.711401224	0.579977576	CCND2-AS1	chr12-4285454-4285954	Intronic
856964	728480	4351	0.299852803	7.98E-11	0.784030851	0.579977576	CCND2-AS1	chr12-4286264-4286764	Intronic
856965	728481	4351	0.429320621	2.21E-22	0.869312859	0.579977576	CCND2-AS1	chr12-4287000-4287500	Intronic
856966	728482	4351	0.326753185	8.59E-13	0.788398823	0.579977576	CCND2-AS1	chr12-4287718-4288218	Intronic
856967	728483	4351	0.335921609	1.64E-13	0.678266404	0.579977576	CCND2-AS1	chr12-4288379-4288879	Intronic
856968	728484	4351	0.481377629	1.01E-28	0.914744277	0.579977576	CCND2-AS1	chr12-4289108-4289608	Intronic
856969	728485	4351	0.273286799	4.44E-09	0.65604729	0.579977576	CCND2-AS1	chr12-4289998-4290498	Intronic
856970	728486	4351	0.361924911	1.08E-15	0.658681404	0.579977576	CCND2-AS1	chr12-4290503-4291003	Intronic
856971	728487	4351	0.233870431	7.78E-07	0.33684924	0.579977576	CCND2-AS1	chr12-4291036-4291536	Intronic
856972	728488	4351	0.284563029	8.52E-10	0.136159076	0.579977576	CCND2-AS1	chr12-4291731-4292231	Intronic
856973	728489	4351	0.302763656	5.00E-11	0.835153869	0.579977576	CCND2-AS1	chr12-4292693-4293193	Intronic
856974	728490	4351	0.373296157	1.03E-16	0.72629908	0.579977576	CCND2-AS1	chr12-4293254-4293754	Intronic
856975	728491	4351	0.364905584	5.90E-16	0.971711911	0.579977576	CCND2-AS1	chr12-4293860-4294360	Intronic
856976	728492	4351	0.329733495	5.04E-13	0.345735383	0.579977576	CCND2-AS1	chr12-4294779-4295279	Intronic
856977	728493	4351	0.112431146	0.028541002	0.14204969	0.579977576	CCND2-AS1	chr12-4295380-4295880	Intronic
856978	728495	4351	0.189756118	8.75E-05	0.574317487	0.579977576	CCND2-AS1	chr12-4296486-4296986	Intronic
856979	728496	4351	0.173465053	0.00038242	0.544528347	0.579977576	CCND2-AS1	chr12-4297438-4297938	Intronic
856980	728497	4351	0.252027686	8.08E-08	0.120203257	0.579977576	CCND2-AS1	chr12-4298538-4299038	Intronic
856981	728499	4351	0.130154088	0.009875822	0.474017464	0.579977576	CCND2-AS1	chr12-4299692-4300192	Exonic
856982	728500	4351	0.145291199	0.003532332	0.133464883	0.579977576	CCND2-AS1	chr12-4300244-4300744	Exonic
856983	728501	4351	0.145978781	0.003361864	0.489663498	0.579977576	CCND2-AS1	chr12-4300760-4301260	Exonic
856984	728502	4351	0.245265974	1.92E-07	0.261069191	0.579977576	CCND2-AS1	chr12-4302321-4302821	Exonic
856985	728503	4351	0.204103263	2.12E-05	0.351137851	0.579977576	CCND2-AS1	chr12-4302921-4303421	Exonic
856986	728504	4351	0.215690445	6.21E-06	0.783737963	0.579977576	CCND2-AS1	chr12-4303771-4304271	Exonic
856987	728505	4351	0.254736136	5.67E-08	0.79662503	0.579977576	CCND2-AS1	chr12-4304417-4304917	Exonic
856988	728506	4351	0.231688487	1.01E-06	0.353339204	0.579977576	CCND2-AS1	chr12-4304923-4305423	Exonic
856989	728507	4351	0.251011077	9.22E-08	0.785345091	0.579977576	CCND2-AS1	chr12-4305451-4305951	Distal
856990	728508	4351	0.282548628	1.15E-09	0.399964703	0.579977576	CCND2-AS1	chr12-4306412-4306912	Promoter
856991	728509	4351	0.293126143	2.30E-10	0.566878885	0.579977576	CCND2-AS1	chr12-4306922-4307422	Promoter
856992	728510	4351	0.165242805	0.0007632	0.959601184	0.579977576	CCND2-AS1	chr12-4307750-4308250	Exonic
856993	728511	4351	0.300458979	7.25E-11	0.801784363	0.579977576	CCND2-AS1	chr12-4308292-4308792	Exonic
856994	728512	4351	0.131076688	0.009306416	0.020626067	0.579977576	CCND2-AS1	chr12-4309033-4309533	Intronic
856995	728516	4351	-0.649271146	8.49E-59	0.998578743	0.579977576	CCND2-AS1	chr12-4320876-4321376	Intronic
856996	728517	4351	-0.278019171	2.24E-09	0.93739709	0.579977576	CCND2-AS1	chr12-4321383-4321883	Intronic
856997	728518	4351	0.122060062	0.016338071	0.708250802	0.579977576	CCND2-AS1	chr12-4321998-4322498	Intronic
856998	728521	4351	0.150126249	0.002482236	0.246307453	0.579977576	CCND2-AS1	chr12-4323983-4324483	Intronic
856999	728522	4351	0.216365052	5.77E-06	0.346020761	0.579977576	CCND2-AS1	chr12-4325919-4326419	Intronic
857000	728525	4351	-0.390845694	2.27E-18	0.795418745	0.579977576	CCND2-AS1	chr12-4346972-4347472	Intronic
857001	728526	4351	0.16965864	0.00052886	0.052806185	0.579977576	CCND2-AS1	chr12-4348918-4349418	Intronic
857002	728527	4351	0.330018545	4.79E-13	0.206535718	0.579977576	CCND2-AS1	chr12-4349591-4350091	Exonic
857003	728528	4351	0.204374036	2.06E-05	0.038045386	0.579977576	CCND2-AS1	chr12-4351071-4351571	Exonic
857004	728529	4351	0.241317671	3.15E-07	0.494299951	0.579977576	CCND2-AS1	chr12-4351681-4352181	Intronic
857005	728530	4351	0.253403789	6.75E-08	0.766012613	0.579977576	CCND2-AS1	chr12-4352268-4352768	Exonic
857006	728531	4351	0.386222341	6.35E-18	0.850987652	0.579977576	CCND2-AS1	chr12-4353482-4353982	Exonic
857007	728532	4351	0.205745304	1.79E-05	0.670483284	0.579977576	CCND2-AS1	chr12-4354191-4354691	Exonic
857008	728533	4351	0.280286582	1.61E-09	0.701292837	0.579977576	CCND2-AS1	chr12-4355564-4356064	Distal
857009	728535	4351	0.227899738	1.57E-06	0.402944274	0.579977576	CCND2-AS1	chr12-4361240-4361740	Distal
857010	728536	4351	0.126501164	0.012445734	0.039485419	0.579977576	CCND2-AS1	chr12-4366236-4366736	Distal
857011	728541	4351	0.158032136	0.001359252	0.871606208	0.579977576	CCND2-AS1	chr12-4386767-4387267	Distal
857012	728546	4351	0.190471298	8.17E-05	0.156728818	0.579977576	CCND2-AS1	chr12-4409821-4410321	Distal
857013	728547	4351	0.204678244	2.00E-05	0.706015654	0.579977576	CCND2-AS1	chr12-4414871-4415371	Distal
857014	728548	4351	0.277502106	2.42E-09	0.205587588	0.579977576	CCND2-AS1	chr12-4415503-4416003	Distal
857015	728549	4351	0.171302248	0.000460189	0.089384316	0.579977576	CCND2-AS1	chr12-4416179-4416679	Distal
857016	728550	4351	0.146252186	0.003296271	0.298951236	0.579977576	CCND2-AS1	chr12-4416861-4417361	Distal
857017	728551	4351	0.364851786	5.97E-16	0.935623804	0.579977576	CCND2-AS1	chr12-4417432-4417932	Distal
857018	728552	4351	0.124345735	0.01421945	0.320687836	0.579977576	CCND2-AS1	chr12-4418447-4418947	Distal
857019	728553	4351	0.128800336	0.010768878	0.151506589	0.579977576	CCND2-AS1	chr12-4419679-4420179	Distal
857020	728554	4351	0.197497157	4.13E-05	0.795144632	0.579977576	CCND2-AS1	chr12-4420367-4420867	Distal
857021	728557	4351	0.127083062	0.012001434	0.311212162	0.579977576	CCND2-AS1	chr12-4432799-4433299	Intronic
857022	728559	4351	0.167986181	0.000608432	0.452165399	0.579977576	CCND2-AS1	chr12-4434644-4435144	Intronic
857023	728560	4351	0.169354373	0.000542554	0.078006748	0.579977576	CCND2-AS1	chr12-4438064-4438564	Intronic
857024	728562	4351	0.180216893	0.000211096	0.301707386	0.579977576	CCND2-AS1	chr12-4439977-4440477	Intronic
857025	728563	4351	0.151894904	0.002175387	0.255463955	0.579977576	CCND2-AS1	chr12-4440538-4441038	Intronic
857026	728564	4351	0.190116677	8.45E-05	0.646530311	0.579977576	CCND2-AS1	chr12-4441132-4441632	Intronic
857027	728565	4351	0.246662397	1.61E-07	0.812798638	0.579977576	CCND2-AS1	chr12-4441645-4442145	Intronic
857028	728566	4351	0.140281526	0.005027376	0.331077846	0.579977576	CCND2-AS1	chr12-4442329-4442829	Intronic
857029	728567	4351	0.177687216	0.000264475	0.577202245	0.579977576	CCND2-AS1	chr12-4443538-4444038	Intronic
857030	728568	4351	0.183686084	0.000154105	0.685047885	0.579977576	CCND2-AS1	chr12-4444459-4444959	Intronic
857031	728570	4351	0.14841364	0.002816376	0.650801593	0.579977576	CCND2-AS1	chr12-4446387-4446887	Promoter
857032	728571	4351	0.269342731	7.76E-09	0.763025532	0.579977576	CCND2-AS1	chr12-4446936-4447436	Promoter
857033	728572	4351	0.272621881	4.88E-09	0.624060553	0.579977576	CCND2-AS1	chr12-4447815-4448315	Distal
857034	728573	4351	0.304256172	3.93E-11	0.949661771	0.579977576	CCND2-AS1	chr12-4448422-4448922	Distal
857035	728575	4351	0.159995019	0.001164713	0.522572081	0.579977576	CCND2-AS1	chr12-4449805-4450305	Distal
857036	728576	4351	0.135083152	0.007155398	0.3981595	0.579977576	CCND2-AS1	chr12-4450707-4451207	Distal
857037	728578	4351	0.12747328	0.011710675	0.02635991	0.579977576	CCND2-AS1	chr12-4468593-4469093	Distal
857038	728580	4351	0.260243285	2.72E-08	0.798525047	0.579977576	CCND2-AS1	chr12-4475831-4476331	Distal
857039	728581	4351	0.340369523	7.19E-14	0.860429531	0.579977576	CCND2-AS1	chr12-4476414-4476914	Distal
857040	728582	4351	0.191805253	7.19E-05	0.266492311	0.579977576	CCND2-AS1	chr12-4476939-4477439	Distal
857041	728583	4351	0.261271629	2.37E-08	0.194319852	0.579977576	CCND2-AS1	chr12-4482714-4483214	Distal
857042	728584	4351	0.286363066	6.50E-10	0.749468202	0.579977576	CCND2-AS1	chr12-4484104-4484604	Distal
857043	728585	4351	0.244994898	1.99E-07	0.679667009	0.579977576	CCND2-AS1	chr12-4484750-4485250	Distal
857044	728586	4351	0.114528409	0.025370687	0.074696739	0.579977576	CCND2-AS1	chr12-4485740-4486240	Distal
857045	728587	4351	0.248165569	1.33E-07	0.913573664	0.579977576	CCND2-AS1	chr12-4486912-4487412	Distal
857046	728588	4351	0.139317234	0.005372835	0.208099664	0.579977576	CCND2-AS1	chr12-4488102-4488602	Exonic
857047	728589	4351	0.302187943	5.49E-11	0.82086432	0.579977576	CCND2-AS1	chr12-4488993-4489493	Exonic
857048	728590	4351	0.20231924	2.54E-05	0.324540438	0.579977576	CCND2-AS1	chr12-4489549-4490049	Exonic
857049	728591	4351	0.142531808	0.004297435	0.100799434	0.579977576	CCND2-AS1	chr12-4492782-4493282	Intronic
857050	728592	4351	0.272053432	5.29E-09	0.42994253	0.579977576	CCND2-AS1	chr12-4506787-4507287	Intronic
857051	728593	4351	0.136100275	0.006684942	0.262678197	0.579977576	CCND2-AS1	chr12-4508420-4508920	Intronic
857052	728594	4351	0.150548816	0.002405422	0.003980271	0.579977576	CCND2-AS1	chr12-4527402-4527902	Intronic
857053	728595	4351	0.274126053	3.94E-09	0.173261964	0.579977576	CCND2-AS1	chr12-4529757-4530257	Exonic
857054	728596	4351	0.165249742	0.000762767	0.000183994	0.579977576	CCND2-AS1	chr12-4535224-4535724	Intronic
857055	728597	4351	-0.455082481	2.22E-25	0.959859339	0.579977576	CCND2-AS1	chr12-4537972-4538472	Promoter
857056	728598	4351	-0.456359354	1.55E-25	0.986632296	0.579977576	CCND2-AS1	chr12-4538539-4539039	Promoter
857057	728601	4351	-0.55896604	1.76E-40	0.984725709	0.579977576	CCND2-AS1	chr12-4561957-4562457	Promoter
857058	728602	4351	-0.20272521	2.44E-05	0.8125433	0.579977576	CCND2-AS1	chr12-4562508-4563008	Intronic
857059	728603	4351	0.157694474	0.001395575	0.617939947	0.579977576	CCND2-AS1	chr12-4564758-4565258	Intronic
857060	728606	4351	0.283092854	1.06E-09	0.146064694	0.579977576	CCND2-AS1	chr12-4567044-4567544	Intronic
857061	728607	4351	0.184116627	0.000148138	0.495032171	0.579977576	CCND2-AS1	chr12-4567581-4568081	Intronic
857062	728609	4351	-0.346273265	2.35E-14	0.640185345	0.579977576	CCND2-AS1	chr12-4571642-4572142	Intronic
857063	728612	4351	0.103106261	0.046970897	0.50448156	0.579977576	CCND2-AS1	chr12-4603370-4603870	Promoter
857064	728613	4351	-0.560511347	9.52E-41	0.988092042	0.579977576	CCND2-AS1	chr12-4604594-4605094	Promoter
857065	728615	4351	-0.580539356	2.43E-44	0.981892581	0.579977576	CCND2-AS1	chr12-4615619-4616119	Exonic
857066	728617	4351	0.114080439	0.026021399	0.000368926	0.579977576	CCND2-AS1	chr12-4642992-4643492	Intronic
857067	728620	4351	-0.118270651	0.020456	0.868956136	0.579977576	CCND2-AS1	chr12-4648271-4648771	Exonic
857068	728621	4351	-0.380136615	2.40E-17	0.965673914	0.579977576	CCND2-AS1	chr12-4648800-4649300	Promoter
857069	728624	4351	0.201908666	2.65E-05	0.785490597	0.579977576	CCND2-AS1	chr12-4686383-4686883	Intronic
857070	728626	4351	0.235590561	6.33E-07	0.940194545	0.579977576	CCND2-AS1	chr12-4700481-4700981	Exonic
857071	728627	4351	0.269190207	7.93E-09	0.755723987	0.579977576	CCND2-AS1	chr12-4701140-4701640	Intronic
857072	728628	4351	0.33668452	1.42E-13	0.938784553	0.579977576	CCND2-AS1	chr12-4701806-4702306	Intronic
857073	728630	4351	0.168096153	0.000602883	0.739994405	0.579977576	CCND2-AS1	chr12-4723305-4723805	Intronic
857074	728631	4351	0.15993322	0.001170441	0.174704812	0.579977576	CCND2-AS1	chr12-4726978-4727478	Intronic
857075	728632	4351	0.131185364	0.009241282	0.076508513	0.579977576	CCND2-AS1	chr12-4728493-4728993	Intronic
857076	728634	4351	0.18587237	0.00012598	0.142986555	0.579977576	CCND2-AS1	chr12-4733232-4733732	Intronic
857077	728635	4351	0.187398446	0.000109269	0.190643734	0.579977576	CCND2-AS1	chr12-4733783-4734283	Intronic
857078	728637	4351	0.145268768	0.003538002	0.589503536	0.579977576	CCND2-AS1	chr12-4734885-4735385	Intronic
857079	728638	4351	0.134205656	0.007584444	0.275860968	0.579977576	CCND2-AS1	chr12-4735972-4736472	Intronic
857080	728639	4351	0.119237608	0.019328176	0.037538465	0.579977576	CCND2-AS1	chr12-4743880-4744380	Intronic
857081	728640	4351	0.230170313	1.21E-06	0.25046327	0.579977576	CCND2-AS1	chr12-4745854-4746354	Intronic
857082	728641	4351	0.241552658	3.06E-07	0.137223611	0.579977576	CCND2-AS1	chr12-4746373-4746873	Intronic
857083	728644	4351	-0.332805365	2.90E-13	0.779923849	0.579977576	CCND2-AS1	chr12-4763513-4764013	Intronic
857084	728647	4351	0.131262558	0.00919536	0.472866565	0.579977576	CCND2-AS1	chr12-4768332-4768832	Intronic
857085	728649	4351	0.10932708	0.033841955	0.185969731	0.579977576	CCND2-AS1	chr12-4770709-4771209	Intronic
857086	728651	4351	0.271460106	5.76E-09	0.534721297	0.579977576	CCND2-AS1	chr12-4771996-4772496	Intronic
857087	728652	4351	0.246920661	1.56E-07	0.817998337	0.579977576	CCND2-AS1	chr12-4772741-4773241	Intronic
857088	728318	4352	0.384225134	9.85E-18	0.888378734	0.894422125	CCND2	chr12-3777124-3777624	Distal
857089	728320	4352	0.27389923	4.07E-09	0.321172227	0.894422125	CCND2	chr12-3794899-3795399	Intronic
857090	728321	4352	0.200405867	3.09E-05	0.062216148	0.894422125	CCND2	chr12-3795630-3796130	Intronic
857091	728322	4352	0.21711748	5.31E-06	0.000948131	0.894422125	CCND2	chr12-3800141-3800641	Intronic
857092	728324	4352	0.330757972	4.20E-13	0.26705274	0.894422125	CCND2	chr12-3804708-3805208	Intronic
857093	728325	4352	0.272490511	4.97E-09	0.315855186	0.894422125	CCND2	chr12-3806728-3807228	Exonic
857094	728326	4352	0.205161281	1.90E-05	0.441706861	0.894422125	CCND2	chr12-3809540-3810040	Exonic
857095	728327	4352	0.32189469	2.02E-12	0.14690487	0.894422125	CCND2	chr12-3810049-3810549	Exonic
857096	728328	4352	0.327493751	7.53E-13	0.155275643	0.894422125	CCND2	chr12-3810679-3811179	Exonic
857097	728329	4352	0.411925943	1.67E-20	0.004333239	0.894422125	CCND2	chr12-3811652-3812152	Exonic
857098	728330	4352	0.31194375	1.10E-11	0.042303526	0.894422125	CCND2	chr12-3813135-3813635	Intronic
857099	728331	4352	0.236509286	5.67E-07	5.26E-05	0.894422125	CCND2	chr12-3813795-3814295	Exonic
857100	728333	4352	0.114350899	0.025626938	0.036104065	0.894422125	CCND2	chr12-3817775-3818275	Intronic
857101	728335	4352	-0.264410623	1.54E-08	0.539380279	0.894422125	CCND2	chr12-3832698-3833198	Intronic
857102	728337	4352	0.397024176	5.58E-19	0.538005959	0.894422125	CCND2	chr12-3841732-3842232	Intronic
857103	728338	4352	0.373275773	1.04E-16	0.017335772	0.894422125	CCND2	chr12-3843154-3843654	Intronic
857104	728339	4352	0.325423738	1.09E-12	0.0828976	0.894422125	CCND2	chr12-3867081-3867581	Intronic
857105	728340	4352	-0.296252537	1.41E-10	0.915779711	0.894422125	CCND2	chr12-3872611-3873111	Intronic
857106	728341	4352	-0.625476699	2.22E-53	0.994334684	0.894422125	CCND2	chr12-3873195-3873695	Promoter
857107	728342	4352	-0.172439331	0.000417657	0.488857118	0.894422125	CCND2	chr12-3873750-3874250	Promoter
857108	728345	4352	0.172326194	0.000421724	0.024602583	0.894422125	CCND2	chr12-3882336-3882836	Distal
857109	728346	4352	0.229381491	1.32E-06	0.318458321	0.894422125	CCND2	chr12-3883110-3883610	Distal
857110	728348	4352	0.146771914	0.003174631	0.068617438	0.894422125	CCND2	chr12-3884137-3884637	Distal
857111	728349	4352	0.339770086	8.04E-14	0.175310302	0.894422125	CCND2	chr12-3884695-3885195	Distal
857112	728350	4352	0.202630765	2.46E-05	0.846993299	0.894422125	CCND2	chr12-3885424-3885924	Distal
857113	728352	4352	0.110899264	0.031062605	0.257102062	0.894422125	CCND2	chr12-3892500-3893000	Distal
857114	728356	4352	0.509817463	1.12E-32	0.896184384	0.894422125	CCND2	chr12-3896742-3897242	Distal
857115	728358	4352	0.328787581	5.98E-13	0.002158171	0.894422125	CCND2	chr12-3902910-3903410	Distal
857116	728359	4352	0.228940505	1.39E-06	0.037974042	0.894422125	CCND2	chr12-3907704-3908204	Distal
857117	728360	4352	0.3027913	4.98E-11	0.25369724	0.894422125	CCND2	chr12-3908297-3908797	Distal
857118	728361	4352	0.238231075	4.60E-07	0.039167185	0.894422125	CCND2	chr12-3913136-3913636	Distal
857119	728365	4352	-0.210422425	1.10E-05	0.920486569	0.894422125	CCND2	chr12-3930060-3930560	Distal
857120	728367	4352	0.247012604	1.54E-07	0.38474392	0.894422125	CCND2	chr12-3932014-3932514	Distal
857121	728368	4352	0.210963277	1.03E-05	0.033285019	0.894422125	CCND2	chr12-3950982-3951482	Distal
857122	728371	4352	0.12620551	0.012676829	0.063569815	0.894422125	CCND2	chr12-3965023-3965523	Distal
857123	728374	4352	0.115365931	0.024190466	0.180231194	0.894422125	CCND2	chr12-3973977-3974477	Distal
857124	728375	4352	0.47844983	2.47E-28	0.894105068	0.894422125	CCND2	chr12-3990845-3991345	Distal
857125	728376	4352	0.162228239	0.000974664	0.071091026	0.894422125	CCND2	chr12-3991518-3992018	Distal
857126	728377	4352	0.127133461	0.011963546	0.151495324	0.894422125	CCND2	chr12-3992157-3992657	Distal
857127	728378	4352	0.196191958	4.70E-05	0.073051122	0.894422125	CCND2	chr12-3992798-3993298	Distal
857128	728380	4352	0.150441565	0.002424689	0.096361994	0.894422125	CCND2	chr12-3998176-3998676	Distal
857129	728381	4352	0.199143931	3.51E-05	0.097872432	0.894422125	CCND2	chr12-3999454-3999954	Distal
857130	728382	4352	0.164598862	0.000804484	0.407169558	0.894422125	CCND2	chr12-4004450-4004950	Distal
857131	728384	4352	0.173276458	0.000388696	0.178743286	0.894422125	CCND2	chr12-4013240-4013740	Distal
857132	728385	4352	0.287143598	5.77E-10	0.22473795	0.894422125	CCND2	chr12-4014450-4014950	Distal
857133	728386	4352	0.523969989	8.55E-35	0.948554054	0.894422125	CCND2	chr12-4015820-4016320	Distal
857134	728387	4352	0.117918661	0.020879751	0.272979027	0.894422125	CCND2	chr12-4025078-4025578	Distal
857135	728388	4352	0.123113056	0.015330025	0.212447923	0.894422125	CCND2	chr12-4027270-4027770	Distal
857136	728389	4352	0.228277244	1.50E-06	0.534627422	0.894422125	CCND2	chr12-4030504-4031004	Distal
857137	728390	4352	0.217415579	5.14E-06	0.978101936	0.894422125	CCND2	chr12-4031100-4031600	Distal
857138	728391	4352	0.155739141	0.0016241	0.765213742	0.894422125	CCND2	chr12-4031624-4032124	Distal
857139	728392	4352	0.433335808	7.83E-23	0.643343278	0.894422125	CCND2	chr12-4033248-4033748	Distal
857140	728394	4352	0.386288692	6.25E-18	0.851047731	0.894422125	CCND2	chr12-4037620-4038120	Distal
857141	728396	4352	0.323099169	1.63E-12	0.177070445	0.894422125	CCND2	chr12-4039417-4039917	Distal
857142	728397	4352	0.291545196	2.94E-10	0.376487673	0.894422125	CCND2	chr12-4039926-4040426	Distal
857143	728398	4352	0.123023958	0.015413438	0.068985425	0.894422125	CCND2	chr12-4041522-4042022	Distal
857144	728400	4352	0.354759802	4.53E-15	0.636324294	0.894422125	CCND2	chr12-4045690-4046190	Distal
857145	728405	4352	0.203433645	2.27E-05	0.839675796	0.894422125	CCND2	chr12-4084595-4085095	Distal
857146	728407	4352	0.272787971	4.77E-09	0.364843502	0.894422125	CCND2	chr12-4089220-4089720	Distal
857147	728408	4352	0.181596387	0.000186409	0.614416843	0.894422125	CCND2	chr12-4091094-4091594	Distal
857148	728411	4352	0.240418213	3.52E-07	0.09067321	0.894422125	CCND2	chr12-4116654-4117154	Distal
857149	728416	4352	0.550659043	4.54E-39	0.882132337	0.894422125	CCND2	chr12-4133821-4134321	Distal
857150	728417	4352	0.45159455	5.86E-25	0.792376278	0.894422125	CCND2	chr12-4134365-4134865	Distal
857151	728418	4352	0.40763629	4.68E-20	0.596211795	0.894422125	CCND2	chr12-4134876-4135376	Distal
857152	728419	4352	0.142024851	0.004453104	0.191013599	0.894422125	CCND2	chr12-4135421-4135921	Distal
857153	728422	4352	0.440394604	1.22E-23	0.762107441	0.894422125	CCND2	chr12-4140389-4140889	Distal
857154	728423	4352	0.421040689	1.79E-21	0.886060038	0.894422125	CCND2	chr12-4141401-4141901	Distal
857155	728424	4352	0.185633937	0.000128798	0.800320862	0.894422125	CCND2	chr12-4142857-4143357	Distal
857156	728428	4352	0.11529498	0.024288076	0.051336113	0.894422125	CCND2	chr12-4154081-4154581	Distal
857157	728430	4352	0.107197304	0.03793889	0.033167676	0.894422125	CCND2	chr12-4157767-4158267	Distal
857158	728431	4352	0.252616781	7.48E-08	0.024397937	0.894422125	CCND2	chr12-4158909-4159409	Distal
857159	728433	4352	0.308010523	2.12E-11	0.568019458	0.894422125	CCND2	chr12-4164095-4164595	Distal
857160	728434	4352	0.458507582	8.48E-26	0.949541612	0.894422125	CCND2	chr12-4164704-4165204	Distal
857161	728438	4352	0.133920326	0.007728908	0.264288142	0.894422125	CCND2	chr12-4197458-4197958	Distal
857162	728439	4352	0.127498432	0.011692373	0.186266374	0.894422125	CCND2	chr12-4200967-4201467	Distal
857163	728441	4352	0.141864789	0.004503419	0.289860446	0.894422125	CCND2	chr12-4210322-4210822	Distal
857164	728443	4352	0.171789383	0.000441482	0.044718912	0.894422125	CCND2	chr12-4212807-4213307	Distal
857165	728447	4352	0.16203048	0.000990237	0.001831488	0.894422125	CCND2	chr12-4219234-4219734	Distal
857166	728448	4352	0.139334278	0.005366555	0.070049021	0.894422125	CCND2	chr12-4223246-4223746	Distal
857167	728450	4352	0.142250704	0.004383099	0.391570461	0.894422125	CCND2	chr12-4240921-4241421	Distal
857168	728454	4352	0.264380645	1.55E-08	0.093132718	0.894422125	CCND2	chr12-4253925-4254425	Intronic
857169	728455	4352	0.313129198	9.05E-12	0.078920145	0.894422125	CCND2	chr12-4257443-4257943	Intronic
857170	728456	4352	0.160509922	0.001118132	0.039533294	0.894422125	CCND2	chr12-4267000-4267500	Intronic
857171	728457	4352	0.37641028	5.34E-17	0.861512841	0.894422125	CCND2	chr12-4268485-4268985	Intronic
857172	728458	4352	0.472846491	1.33E-27	0.970527217	0.894422125	CCND2	chr12-4269192-4269692	Intronic
857173	728459	4352	0.27509592	3.42E-09	0.78105879	0.894422125	CCND2	chr12-4270078-4270578	Intronic
857174	728460	4352	0.277844662	2.30E-09	0.851681383	0.894422125	CCND2	chr12-4270654-4271154	Intronic
857175	728461	4352	0.253356707	6.79E-08	0.821345895	0.894422125	CCND2	chr12-4271165-4271665	Intronic
857176	728462	4352	0.487362822	1.60E-29	0.979936241	0.894422125	CCND2	chr12-4271917-4272417	Promoter
857177	728463	4352	0.516382244	1.20E-33	0.941262835	0.894422125	CCND2	chr12-4272625-4273125	Promoter
857178	728464	4352	0.605577161	3.37E-49	0.989911326	0.894422125	CCND2	chr12-4273477-4273977	Promoter
857179	728465	4352	0.484064279	4.45E-29	0.909927585	0.894422125	CCND2	chr12-4274259-4274759	Intronic
857180	728466	4352	0.468150483	5.29E-27	0.840730943	0.894422125	CCND2	chr12-4275200-4275700	Intronic
857181	728467	4352	0.256827444	4.30E-08	0.739110109	0.894422125	CCND2	chr12-4275939-4276439	Promoter
857182	728468	4352	-0.292995618	2.35E-10	0.965977128	0.894422125	CCND2	chr12-4276834-4277334	Promoter
857183	728469	4352	0.165292446	0.000760115	0.363778967	0.894422125	CCND2	chr12-4277565-4278065	Promoter
857184	728470	4352	0.178602013	0.000243869	0.90164036	0.894422125	CCND2	chr12-4278590-4279090	Exonic
857185	728471	4352	0.385538679	7.38E-18	0.300991125	0.894422125	CCND2	chr12-4279679-4280179	Intronic
857186	728472	4352	0.181589191	0.000186532	0.629588812	0.894422125	CCND2	chr12-4280371-4280871	Intronic
857187	728473	4352	0.449396502	1.07E-24	0.780731168	0.894422125	CCND2	chr12-4280966-4281466	Intronic
857188	728474	4352	0.24944679	1.13E-07	0.60892895	0.894422125	CCND2	chr12-4281891-4282391	Intronic
857189	728475	4352	0.278471683	2.10E-09	0.540986469	0.894422125	CCND2	chr12-4282727-4283227	Intronic
857190	728476	4352	0.332715354	2.94E-13	0.646481496	0.894422125	CCND2	chr12-4283234-4283734	Intronic
857191	728477	4352	0.212464659	8.81E-06	0.972283606	0.894422125	CCND2	chr12-4283748-4284248	Intronic
857192	728478	4352	0.365832612	4.88E-16	0.56914595	0.894422125	CCND2	chr12-4284577-4285077	Intronic
857193	728479	4352	0.50795652	2.08E-32	0.711401224	0.894422125	CCND2	chr12-4285454-4285954	Intronic
857194	728480	4352	0.384511446	9.25E-18	0.784030851	0.894422125	CCND2	chr12-4286264-4286764	Intronic
857195	728481	4352	0.547551243	1.50E-38	0.869312859	0.894422125	CCND2	chr12-4287000-4287500	Intronic
857196	728482	4352	0.447897412	1.62E-24	0.788398823	0.894422125	CCND2	chr12-4287718-4288218	Intronic
857197	728483	4352	0.391578699	1.92E-18	0.678266404	0.894422125	CCND2	chr12-4288379-4288879	Intronic
857198	728484	4352	0.482438502	7.33E-29	0.914744277	0.894422125	CCND2	chr12-4289108-4289608	Intronic
857199	728485	4352	0.470320026	2.80E-27	0.65604729	0.894422125	CCND2	chr12-4289998-4290498	Intronic
857200	728486	4352	0.42018097	2.22E-21	0.658681404	0.894422125	CCND2	chr12-4290503-4291003	Intronic
857201	728487	4352	0.324491562	1.28E-12	0.33684924	0.894422125	CCND2	chr12-4291036-4291536	Intronic
857202	728488	4352	0.339022904	9.24E-14	0.136159076	0.894422125	CCND2	chr12-4291731-4292231	Intronic
857203	728489	4352	0.243546198	2.38E-07	0.835153869	0.894422125	CCND2	chr12-4292693-4293193	Intronic
857204	728490	4352	0.542023409	1.21E-37	0.72629908	0.894422125	CCND2	chr12-4293254-4293754	Intronic
857205	728491	4352	0.164645397	0.000801448	0.971711911	0.894422125	CCND2	chr12-4293860-4294360	Intronic
857206	728492	4352	0.338778045	9.67E-14	0.345735383	0.894422125	CCND2	chr12-4294779-4295279	Intronic
857207	728493	4352	0.22018124	3.78E-06	0.14204969	0.894422125	CCND2	chr12-4295380-4295880	Intronic
857208	728494	4352	0.107310961	0.037710271	0.686274823	0.894422125	CCND2	chr12-4295910-4296410	Intronic
857209	728495	4352	0.348616699	1.50E-14	0.574317487	0.894422125	CCND2	chr12-4296486-4296986	Intronic
857210	728496	4352	0.302554594	5.17E-11	0.544528347	0.894422125	CCND2	chr12-4297438-4297938	Intronic
857211	728497	4352	0.336265255	1.54E-13	0.120203257	0.894422125	CCND2	chr12-4298538-4299038	Intronic
857212	728498	4352	0.202170924	2.58E-05	0.331908634	0.894422125	CCND2	chr12-4299189-4299689	Intronic
857213	728499	4352	0.225218195	2.14E-06	0.474017464	0.894422125	CCND2	chr12-4299692-4300192	Exonic
857214	728500	4352	0.253038669	7.08E-08	0.133464883	0.894422125	CCND2	chr12-4300244-4300744	Exonic
857215	728501	4352	0.301344614	6.29E-11	0.489663498	0.894422125	CCND2	chr12-4300760-4301260	Exonic
857216	728502	4352	0.373928305	9.04E-17	0.261069191	0.894422125	CCND2	chr12-4302321-4302821	Exonic
857217	728503	4352	0.321466656	2.17E-12	0.351137851	0.894422125	CCND2	chr12-4302921-4303421	Exonic
857218	728504	4352	0.348470016	1.55E-14	0.783737963	0.894422125	CCND2	chr12-4303771-4304271	Exonic
857219	728505	4352	0.487972634	1.32E-29	0.79662503	0.894422125	CCND2	chr12-4304417-4304917	Exonic
857220	728506	4352	0.359182762	1.88E-15	0.353339204	0.894422125	CCND2	chr12-4304923-4305423	Exonic
857221	728507	4352	0.500511742	2.42E-31	0.785345091	0.894422125	CCND2	chr12-4305451-4305951	Distal
857222	728508	4352	0.415393582	7.20E-21	0.399964703	0.894422125	CCND2	chr12-4306412-4306912	Promoter
857223	728509	4352	0.439389835	1.60E-23	0.566878885	0.894422125	CCND2	chr12-4306922-4307422	Promoter
857224	728510	4352	0.244842904	2.03E-07	0.959601184	0.894422125	CCND2	chr12-4307750-4308250	Exonic
857225	728511	4352	0.476618238	4.30E-28	0.801784363	0.894422125	CCND2	chr12-4308292-4308792	Exonic
857226	728512	4352	0.273714356	4.18E-09	0.020626067	0.894422125	CCND2	chr12-4309033-4309533	Intronic
857227	728515	4352	-0.118845106	0.019779637	0.858729467	0.894422125	CCND2	chr12-4320262-4320762	Intronic
857228	728516	4352	-0.757910635	2.36E-91	0.998578743	0.894422125	CCND2	chr12-4320876-4321376	Intronic
857229	728517	4352	-0.263239123	1.81E-08	0.93739709	0.894422125	CCND2	chr12-4321383-4321883	Intronic
857230	728518	4352	0.243822417	2.30E-07	0.708250802	0.894422125	CCND2	chr12-4321998-4322498	Intronic
857231	728521	4352	0.131420451	0.00910204	0.246307453	0.894422125	CCND2	chr12-4323983-4324483	Intronic
857232	728522	4352	0.240405071	3.52E-07	0.346020761	0.894422125	CCND2	chr12-4325919-4326419	Intronic
857233	728523	4352	0.125370754	0.013350028	0.233087132	0.894422125	CCND2	chr12-4326886-4327386	Intronic
857234	728524	4352	0.152940996	0.002010545	0.139884948	0.894422125	CCND2	chr12-4327427-4327927	Intronic
857235	728525	4352	-0.427690771	3.35E-22	0.795418745	0.894422125	CCND2	chr12-4346972-4347472	Intronic
857236	728526	4352	0.291403889	3.01E-10	0.052806185	0.894422125	CCND2	chr12-4348918-4349418	Intronic
857237	728527	4352	0.436063645	3.84E-23	0.206535718	0.894422125	CCND2	chr12-4349591-4350091	Exonic
857238	728528	4352	0.283750249	9.62E-10	0.038045386	0.894422125	CCND2	chr12-4351071-4351571	Exonic
857239	728529	4352	0.368362298	2.90E-16	0.494299951	0.894422125	CCND2	chr12-4351681-4352181	Intronic
857240	728530	4352	0.456847395	1.35E-25	0.766012613	0.894422125	CCND2	chr12-4352268-4352768	Exonic
857241	728531	4352	0.617893727	9.45E-52	0.850987652	0.894422125	CCND2	chr12-4353482-4353982	Exonic
857242	728532	4352	0.414801959	8.32E-21	0.670483284	0.894422125	CCND2	chr12-4354191-4354691	Exonic
857243	728533	4352	0.445637979	2.99E-24	0.701292837	0.894422125	CCND2	chr12-4355564-4356064	Distal
857244	728535	4352	0.288999907	4.35E-10	0.402944274	0.894422125	CCND2	chr12-4361240-4361740	Distal
857245	728536	4352	0.164534578	0.000808705	0.039485419	0.894422125	CCND2	chr12-4366236-4366736	Distal
857246	728539	4352	0.200599771	3.03E-05	0.334339979	0.894422125	CCND2	chr12-4381551-4382051	Distal
857247	728540	4352	0.106783491	0.038781147	0.26191406	0.894422125	CCND2	chr12-4384336-4384836	Distal
857248	728541	4352	0.271790549	5.49E-09	0.871606208	0.894422125	CCND2	chr12-4386767-4387267	Distal
857249	728546	4352	0.28316578	1.05E-09	0.156728818	0.894422125	CCND2	chr12-4409821-4410321	Distal
857250	728547	4352	0.395785261	7.41E-19	0.706015654	0.894422125	CCND2	chr12-4414871-4415371	Distal
857251	728548	4352	0.383791494	1.08E-17	0.205587588	0.894422125	CCND2	chr12-4415503-4416003	Distal
857252	728549	4352	0.310695653	1.36E-11	0.089384316	0.894422125	CCND2	chr12-4416179-4416679	Distal
857253	728550	4352	0.219868526	3.92E-06	0.298951236	0.894422125	CCND2	chr12-4416861-4417361	Distal
857254	728551	4352	0.569483825	2.51E-42	0.935623804	0.894422125	CCND2	chr12-4417432-4417932	Distal
857255	728552	4352	0.291001307	3.20E-10	0.320687836	0.894422125	CCND2	chr12-4418447-4418947	Distal
857256	728553	4352	0.285944252	6.92E-10	0.151506589	0.894422125	CCND2	chr12-4419679-4420179	Distal
857257	728554	4352	0.491171838	4.85E-30	0.795144632	0.894422125	CCND2	chr12-4420367-4420867	Distal
857258	728557	4352	0.207838012	1.44E-05	0.311212162	0.894422125	CCND2	chr12-4432799-4433299	Intronic
857259	728558	4352	0.221030428	3.44E-06	0.635676562	0.894422125	CCND2	chr12-4433369-4433869	Intronic
857260	728559	4352	0.147707704	0.00296565	0.452165399	0.894422125	CCND2	chr12-4434644-4435144	Intronic
857261	728560	4352	0.307521468	2.30E-11	0.078006748	0.894422125	CCND2	chr12-4438064-4438564	Intronic
857262	728562	4352	0.294369902	1.90E-10	0.301707386	0.894422125	CCND2	chr12-4439977-4440477	Intronic
857263	728563	4352	0.254654375	5.73E-08	0.255463955	0.894422125	CCND2	chr12-4440538-4441038	Intronic
857264	728564	4352	0.283565282	9.89E-10	0.646530311	0.894422125	CCND2	chr12-4441132-4441632	Intronic
857265	728565	4352	0.440522166	1.18E-23	0.812798638	0.894422125	CCND2	chr12-4441645-4442145	Intronic
857266	728566	4352	0.251197697	9.00E-08	0.331077846	0.894422125	CCND2	chr12-4442329-4442829	Intronic
857267	728567	4352	0.340413413	7.13E-14	0.577202245	0.894422125	CCND2	chr12-4443538-4444038	Intronic
857268	728568	4352	0.331482414	3.68E-13	0.685047885	0.894422125	CCND2	chr12-4444459-4444959	Intronic
857269	728569	4352	0.110706029	0.031393713	0.164515693	0.894422125	CCND2	chr12-4445502-4446002	Promoter
857270	728570	4352	0.348082846	1.66E-14	0.650801593	0.894422125	CCND2	chr12-4446387-4446887	Promoter
857271	728571	4352	0.407885147	4.41E-20	0.763025532	0.894422125	CCND2	chr12-4446936-4447436	Promoter
857272	728572	4352	0.471894068	1.76E-27	0.624060553	0.894422125	CCND2	chr12-4447815-4448315	Distal
857273	728573	4352	0.514951792	1.96E-33	0.949661771	0.894422125	CCND2	chr12-4448422-4448922	Distal
857274	728574	4352	0.259669593	2.94E-08	0.729319017	0.894422125	CCND2	chr12-4449237-4449737	Distal
857275	728575	4352	0.324050443	1.38E-12	0.522572081	0.894422125	CCND2	chr12-4449805-4450305	Distal
857276	728576	4352	0.127275042	0.011857554	0.3981595	0.894422125	CCND2	chr12-4450707-4451207	Distal
857277	728578	4352	0.216501532	5.69E-06	0.02635991	0.894422125	CCND2	chr12-4468593-4469093	Distal
857278	728579	4352	0.232084078	9.62E-07	0.087918938	0.894422125	CCND2	chr12-4470036-4470536	Distal
857279	728580	4352	0.448365578	1.42E-24	0.798525047	0.894422125	CCND2	chr12-4475831-4476331	Distal
857280	728581	4352	0.523537746	9.95E-35	0.860429531	0.894422125	CCND2	chr12-4476414-4476914	Distal
857281	728582	4352	0.24207346	2.86E-07	0.266492311	0.894422125	CCND2	chr12-4476939-4477439	Distal
857282	728583	4352	0.352260815	7.40E-15	0.194319852	0.894422125	CCND2	chr12-4482714-4483214	Distal
857283	728584	4352	0.398954369	3.58E-19	0.749468202	0.894422125	CCND2	chr12-4484104-4484604	Distal
857284	728585	4352	0.452379875	4.72E-25	0.679667009	0.894422125	CCND2	chr12-4484750-4485250	Distal
857285	728586	4352	0.148111138	0.002879547	0.074696739	0.894422125	CCND2	chr12-4485740-4486240	Distal
857286	728587	4352	0.271702541	5.56E-09	0.913573664	0.894422125	CCND2	chr12-4486912-4487412	Distal
857287	728588	4352	0.252539091	7.56E-08	0.208099664	0.894422125	CCND2	chr12-4488102-4488602	Exonic
857288	728589	4352	0.516486289	1.16E-33	0.82086432	0.894422125	CCND2	chr12-4488993-4489493	Exonic
857289	728590	4352	0.354441705	4.83E-15	0.324540438	0.894422125	CCND2	chr12-4489549-4490049	Exonic
857290	728591	4352	0.30166927	5.97E-11	0.100799434	0.894422125	CCND2	chr12-4492782-4493282	Intronic
857291	728592	4352	0.444678114	3.88E-24	0.42994253	0.894422125	CCND2	chr12-4506787-4507287	Intronic
857292	728593	4352	0.2278158	1.59E-06	0.262678197	0.894422125	CCND2	chr12-4508420-4508920	Intronic
857293	728594	4352	0.210900262	1.04E-05	0.003980271	0.894422125	CCND2	chr12-4527402-4527902	Intronic
857294	728595	4352	0.382625913	1.40E-17	0.173261964	0.894422125	CCND2	chr12-4529757-4530257	Exonic
857295	728596	4352	0.166289256	0.00070039	0.000183994	0.894422125	CCND2	chr12-4535224-4535724	Intronic
857296	728597	4352	-0.504972107	5.61E-32	0.959859339	0.894422125	CCND2	chr12-4537972-4538472	Promoter
857297	728598	4352	-0.548771598	9.38E-39	0.986632296	0.894422125	CCND2	chr12-4538539-4539039	Promoter
857298	728601	4352	-0.701801034	1.10E-72	0.984725709	0.894422125	CCND2	chr12-4561957-4562457	Promoter
857299	728602	4352	-0.328358501	6.45E-13	0.8125433	0.894422125	CCND2	chr12-4562508-4563008	Intronic
857300	728606	4352	0.157934621	0.001369654	0.146064694	0.894422125	CCND2	chr12-4567044-4567544	Intronic
857301	728608	4352	-0.165025048	0.000776947	0.75769347	0.894422125	CCND2	chr12-4570835-4571335	Intronic
857302	728609	4352	-0.363566614	7.76E-16	0.640185345	0.894422125	CCND2	chr12-4571642-4572142	Intronic
857303	728610	4352	-0.171895902	0.000437502	0.410744292	0.894422125	CCND2	chr12-4579652-4580152	Intronic
857304	728612	4352	0.149021274	0.002693444	0.50448156	0.894422125	CCND2	chr12-4603370-4603870	Promoter
857305	728613	4352	-0.643453774	1.99E-57	0.988092042	0.894422125	CCND2	chr12-4604594-4605094	Promoter
857306	728614	4352	0.123256558	0.015196826	0.044368761	0.894422125	CCND2	chr12-4608971-4609471	Intronic
857307	728615	4352	-0.655573723	2.57E-60	0.981892581	0.894422125	CCND2	chr12-4615619-4616119	Exonic
857308	728621	4352	-0.459447922	6.50E-26	0.965673914	0.894422125	CCND2	chr12-4648800-4649300	Promoter
857309	728624	4352	0.375457838	6.54E-17	0.785490597	0.894422125	CCND2	chr12-4686383-4686883	Intronic
857310	728625	4352	0.118710285	0.019936366	0.242880102	0.894422125	CCND2	chr12-4688008-4688508	Exonic
857311	728627	4352	0.397439045	5.07E-19	0.755723987	0.894422125	CCND2	chr12-4701140-4701640	Intronic
857312	728628	4352	0.558462742	2.15E-40	0.938784553	0.894422125	CCND2	chr12-4701806-4702306	Intronic
857313	728629	4352	0.115516177	0.02398365	0.15116958	0.894422125	CCND2	chr12-4716261-4716761	Intronic
857314	728630	4352	0.32359828	1.50E-12	0.739994405	0.894422125	CCND2	chr12-4723305-4723805	Intronic
857315	728631	4352	0.251765922	8.36E-08	0.174704812	0.894422125	CCND2	chr12-4726978-4727478	Intronic
857316	728632	4352	0.220898814	3.49E-06	0.076508513	0.894422125	CCND2	chr12-4728493-4728993	Intronic
857317	728633	4352	0.169882704	0.000518988	0.083902055	0.894422125	CCND2	chr12-4730653-4731153	Intronic
857318	728634	4352	0.321780986	2.06E-12	0.142986555	0.894422125	CCND2	chr12-4733232-4733732	Intronic
857319	728635	4352	0.306765732	2.61E-11	0.190643734	0.894422125	CCND2	chr12-4733783-4734283	Intronic
857320	728636	4352	0.163686459	0.000866517	0.118040392	0.894422125	CCND2	chr12-4734286-4734786	Intronic
857321	728637	4352	0.338803865	9.62E-14	0.589503536	0.894422125	CCND2	chr12-4734885-4735385	Intronic
857322	728638	4352	0.200463407	3.07E-05	0.275860968	0.894422125	CCND2	chr12-4735972-4736472	Intronic
857323	728639	4352	0.180704147	0.000202039	0.037538465	0.894422125	CCND2	chr12-4743880-4744380	Intronic
857324	728640	4352	0.296954579	1.27E-10	0.25046327	0.894422125	CCND2	chr12-4745854-4746354	Intronic
857325	728641	4352	0.356352498	3.31E-15	0.137223611	0.894422125	CCND2	chr12-4746373-4746873	Intronic
857326	728644	4352	-0.380229423	2.35E-17	0.779923849	0.894422125	CCND2	chr12-4763513-4764013	Intronic
857327	728651	4352	0.368712618	2.69E-16	0.534721297	0.894422125	CCND2	chr12-4771996-4772496	Intronic
857328	728652	4352	0.412753849	1.37E-20	0.817998337	0.894422125	CCND2	chr12-4772741-4773241	Intronic
857329	728328	4353	0.108660596	0.035082264	0.155275643	0.694011025	TIGAR	chr12-3810679-3811179	Exonic
857330	728329	4353	0.167491738	0.000633966	0.004333239	0.694011025	TIGAR	chr12-3811652-3812152	Exonic
857331	728334	4353	-0.103379542	0.046318726	0.095464556	0.694011025	TIGAR	chr12-3824452-3824952	Intronic
857332	728335	4353	-0.166137772	0.000709189	0.539380279	0.694011025	TIGAR	chr12-3832698-3833198	Intronic
857333	728336	4353	0.172685222	0.000408964	0.232553926	0.694011025	TIGAR	chr12-3838753-3839253	Intronic
857334	728337	4353	0.268805939	8.37E-09	0.538005959	0.694011025	TIGAR	chr12-3841732-3842232	Intronic
857335	728338	4353	0.131595152	0.0089997	0.017335772	0.694011025	TIGAR	chr12-3843154-3843654	Intronic
857336	728341	4353	-0.125825458	0.012978934	0.994334684	0.694011025	TIGAR	chr12-3873195-3873695	Promoter
857337	728343	4353	-0.115433668	0.024097424	0.195935429	0.694011025	TIGAR	chr12-3880490-3880990	Distal
857338	728344	4353	-0.197881991	3.98E-05	0.860186397	0.694011025	TIGAR	chr12-3881468-3881968	Distal
857339	728346	4353	0.14878858	0.002739953	0.318458321	0.694011025	TIGAR	chr12-3883110-3883610	Distal
857340	728349	4353	0.147901279	0.002924089	0.175310302	0.694011025	TIGAR	chr12-3884695-3885195	Distal
857341	728350	4353	0.121637225	0.016758369	0.846993299	0.694011025	TIGAR	chr12-3885424-3885924	Distal
857342	728356	4353	0.29162727	2.91E-10	0.896184384	0.694011025	TIGAR	chr12-3896742-3897242	Distal
857343	728358	4353	0.345860884	2.55E-14	0.002158171	0.694011025	TIGAR	chr12-3902910-3903410	Distal
857344	728359	4353	0.116370668	0.022837911	0.037974042	0.694011025	TIGAR	chr12-3907704-3908204	Distal
857345	728360	4353	0.137231386	0.006194263	0.25369724	0.694011025	TIGAR	chr12-3908297-3908797	Distal
857346	728362	4353	-0.198972176	3.57E-05	0.872599399	0.694011025	TIGAR	chr12-3920737-3921237	Distal
857347	728365	4353	-0.187376862	0.000109492	0.920486569	0.694011025	TIGAR	chr12-3930060-3930560	Distal
857348	728367	4353	-0.181341139	0.000190771	0.38474392	0.694011025	TIGAR	chr12-3932014-3932514	Distal
857349	728368	4353	0.167543036	0.000631282	0.033285019	0.694011025	TIGAR	chr12-3950982-3951482	Distal
857350	728369	4353	0.190038183	8.52E-05	0.321705434	0.694011025	TIGAR	chr12-3962555-3963055	Distal
857351	728374	4353	0.235053364	6.75E-07	0.180231194	0.694011025	TIGAR	chr12-3973977-3974477	Distal
857352	728375	4353	0.33280036	2.90E-13	0.894105068	0.694011025	TIGAR	chr12-3990845-3991345	Distal
857353	728380	4353	0.16402425	0.000843072	0.096361994	0.694011025	TIGAR	chr12-3998176-3998676	Distal
857354	728381	4353	0.156471434	0.001534796	0.097872432	0.694011025	TIGAR	chr12-3999454-3999954	Distal
857355	728386	4353	0.343365018	4.09E-14	0.948554054	0.694011025	TIGAR	chr12-4015820-4016320	Distal
857356	728389	4353	0.158326493	0.001328304	0.534627422	0.694011025	TIGAR	chr12-4030504-4031004	Distal
857357	728392	4353	0.292664205	2.48E-10	0.643343278	0.694011025	TIGAR	chr12-4033248-4033748	Distal
857358	728393	4353	0.129147483	0.010533569	0.378482503	0.694011025	TIGAR	chr12-4035764-4036264	Distal
857359	728399	4353	-0.128087766	0.011265886	0.578412285	0.694011025	TIGAR	chr12-4044724-4045224	Distal
857360	728400	4353	0.264255852	1.57E-08	0.636324294	0.694011025	TIGAR	chr12-4045690-4046190	Distal
857361	728401	4353	-0.120996917	0.017413068	0.683485817	0.694011025	TIGAR	chr12-4046403-4046903	Distal
857362	728405	4353	-0.205647711	1.81E-05	0.839675796	0.694011025	TIGAR	chr12-4084595-4085095	Distal
857363	728407	4353	0.190272029	8.33E-05	0.364843502	0.694011025	TIGAR	chr12-4089220-4089720	Distal
857364	728408	4353	0.22246045	2.93E-06	0.614416843	0.694011025	TIGAR	chr12-4091094-4091594	Distal
857365	728410	4353	0.407329203	5.03E-20	0.654017727	0.694011025	TIGAR	chr12-4107318-4107818	Distal
857366	728411	4353	0.124188389	0.014357164	0.09067321	0.694011025	TIGAR	chr12-4116654-4117154	Distal
857367	728413	4353	0.347110078	2.01E-14	0.897572785	0.694011025	TIGAR	chr12-4117924-4118424	Distal
857368	728414	4353	0.157638771	0.001401626	0.12668434	0.694011025	TIGAR	chr12-4118654-4119154	Distal
857369	728415	4353	0.254169275	6.11E-08	0.204554031	0.694011025	TIGAR	chr12-4133227-4133727	Distal
857370	728416	4353	0.28068	1.52E-09	0.882132337	0.694011025	TIGAR	chr12-4133821-4134321	Distal
857371	728417	4353	0.313511063	8.49E-12	0.792376278	0.694011025	TIGAR	chr12-4134365-4134865	Distal
857372	728418	4353	0.290634227	3.39E-10	0.596211795	0.694011025	TIGAR	chr12-4134876-4135376	Distal
857373	728419	4353	0.302443657	5.27E-11	0.191013599	0.694011025	TIGAR	chr12-4135421-4135921	Distal
857374	728420	4353	0.37101221	1.67E-16	0.603846594	0.694011025	TIGAR	chr12-4135970-4136470	Distal
857375	728421	4353	0.30080794	6.85E-11	0.422949832	0.694011025	TIGAR	chr12-4136988-4137488	Distal
857376	728422	4353	0.307503852	2.31E-11	0.762107441	0.694011025	TIGAR	chr12-4140389-4140889	Distal
857377	728423	4353	0.238689533	4.35E-07	0.886060038	0.694011025	TIGAR	chr12-4141401-4141901	Distal
857378	728424	4353	0.407154998	5.24E-20	0.800320862	0.694011025	TIGAR	chr12-4142857-4143357	Distal
857379	728425	4353	0.115925185	0.023430074	0.593953179	0.694011025	TIGAR	chr12-4143793-4144293	Distal
857380	728426	4353	0.244888736	2.01E-07	0.629350371	0.694011025	TIGAR	chr12-4146945-4147445	Distal
857381	728427	4353	0.329071523	5.68E-13	0.819780071	0.694011025	TIGAR	chr12-4148399-4148899	Distal
857382	728433	4353	0.149637794	0.002573713	0.568019458	0.694011025	TIGAR	chr12-4164095-4164595	Distal
857383	728434	4353	0.204400094	2.06E-05	0.949541612	0.694011025	TIGAR	chr12-4164704-4165204	Distal
857384	728435	4353	0.275807213	3.09E-09	0.549067171	0.694011025	TIGAR	chr12-4169898-4170398	Distal
857385	728436	4353	0.421930376	1.43E-21	0.852885791	0.694011025	TIGAR	chr12-4174380-4174880	Distal
857386	728437	4353	0.292980968	2.36E-10	0.097667786	0.694011025	TIGAR	chr12-4177214-4177714	Distal
857387	728438	4353	0.178286606	0.000250802	0.264288142	0.694011025	TIGAR	chr12-4197458-4197958	Distal
857388	728440	4353	0.181930606	0.000180855	0.246647278	0.694011025	TIGAR	chr12-4203757-4204257	Distal
857389	728442	4353	-0.112619208	0.028244378	0.369709947	0.694011025	TIGAR	chr12-4211585-4212085	Distal
857390	728445	4353	0.4276313	3.40E-22	0.949228071	0.694011025	TIGAR	chr12-4215389-4215889	Distal
857391	728446	4353	0.157246647	0.001445147	0.34943497	0.694011025	TIGAR	chr12-4217080-4217580	Distal
857392	728448	4353	0.162462986	0.000956463	0.070049021	0.694011025	TIGAR	chr12-4223246-4223746	Distal
857393	728451	4353	0.120248825	0.018206408	0.197872057	0.694011025	TIGAR	chr12-4243077-4243577	Distal
857394	728454	4353	0.180430197	0.000207086	0.093132718	0.694011025	TIGAR	chr12-4253925-4254425	Intronic
857395	728455	4353	0.264477267	1.53E-08	0.078920145	0.694011025	TIGAR	chr12-4257443-4257943	Intronic
857396	728457	4353	0.262998902	1.87E-08	0.861512841	0.694011025	TIGAR	chr12-4268485-4268985	Intronic
857397	728458	4353	0.131192746	0.009236875	0.970527217	0.694011025	TIGAR	chr12-4269192-4269692	Intronic
857398	728459	4353	0.210691563	1.06E-05	0.78105879	0.694011025	TIGAR	chr12-4270078-4270578	Intronic
857399	728460	4353	0.24669051	1.60E-07	0.851681383	0.694011025	TIGAR	chr12-4270654-4271154	Intronic
857400	728461	4353	0.21300941	8.31E-06	0.821345895	0.694011025	TIGAR	chr12-4271165-4271665	Intronic
857401	728462	4353	0.229464479	1.31E-06	0.979936241	0.694011025	TIGAR	chr12-4271917-4272417	Promoter
857402	728463	4353	0.202008358	2.63E-05	0.941262835	0.694011025	TIGAR	chr12-4272625-4273125	Promoter
857403	728464	4353	0.14833573	0.002832542	0.989911326	0.694011025	TIGAR	chr12-4273477-4273977	Promoter
857404	728465	4353	0.13332107	0.008040611	0.909927585	0.694011025	TIGAR	chr12-4274259-4274759	Intronic
857405	728466	4353	0.23862445	4.38E-07	0.840730943	0.694011025	TIGAR	chr12-4275200-4275700	Intronic
857406	728468	4353	-0.125740096	0.013048007	0.965977128	0.694011025	TIGAR	chr12-4276834-4277334	Promoter
857407	728470	4353	0.340786949	6.65E-14	0.90164036	0.694011025	TIGAR	chr12-4278590-4279090	Exonic
857408	728471	4353	0.260432559	2.65E-08	0.300991125	0.694011025	TIGAR	chr12-4279679-4280179	Intronic
857409	728473	4353	0.198533547	3.73E-05	0.780731168	0.694011025	TIGAR	chr12-4280966-4281466	Intronic
857410	728474	4353	0.142757674	0.004229617	0.60892895	0.694011025	TIGAR	chr12-4281891-4282391	Intronic
857411	728476	4353	0.14536756	0.003513005	0.646481496	0.694011025	TIGAR	chr12-4283234-4283734	Intronic
857412	728478	4353	0.172127561	0.000428938	0.56914595	0.694011025	TIGAR	chr12-4284577-4285077	Intronic
857413	728479	4353	0.247084811	1.53E-07	0.711401224	0.694011025	TIGAR	chr12-4285454-4285954	Intronic
857414	728480	4353	0.29574736	1.53E-10	0.784030851	0.694011025	TIGAR	chr12-4286264-4286764	Intronic
857415	728481	4353	0.249614596	1.10E-07	0.869312859	0.694011025	TIGAR	chr12-4287000-4287500	Intronic
857416	728482	4353	0.226490511	1.85E-06	0.788398823	0.694011025	TIGAR	chr12-4287718-4288218	Intronic
857417	728483	4353	0.346870239	2.10E-14	0.678266404	0.694011025	TIGAR	chr12-4288379-4288879	Intronic
857418	728484	4353	0.403483068	1.25E-19	0.914744277	0.694011025	TIGAR	chr12-4289108-4289608	Intronic
857419	728485	4353	0.263666708	1.71E-08	0.65604729	0.694011025	TIGAR	chr12-4289998-4290498	Intronic
857420	728486	4353	0.253913682	6.31E-08	0.658681404	0.694011025	TIGAR	chr12-4290503-4291003	Intronic
857421	728487	4353	0.222923356	2.78E-06	0.33684924	0.694011025	TIGAR	chr12-4291036-4291536	Intronic
857422	728488	4353	0.177977962	0.000257756	0.136159076	0.694011025	TIGAR	chr12-4291731-4292231	Intronic
857423	728490	4353	0.16461043	0.000803728	0.72629908	0.694011025	TIGAR	chr12-4293254-4293754	Intronic
857424	728491	4353	-0.133092943	0.008161909	0.971711911	0.694011025	TIGAR	chr12-4293860-4294360	Intronic
857425	728492	4353	0.14876316	0.002745111	0.345735383	0.694011025	TIGAR	chr12-4294779-4295279	Intronic
857426	728495	4353	0.170457271	0.000494402	0.574317487	0.694011025	TIGAR	chr12-4296486-4296986	Intronic
857427	728497	4353	0.246216579	1.70E-07	0.120203257	0.694011025	TIGAR	chr12-4298538-4299038	Intronic
857428	728499	4353	0.121387947	0.017010641	0.474017464	0.694011025	TIGAR	chr12-4299692-4300192	Exonic
857429	728500	4353	0.112486308	0.028453342	0.133464883	0.694011025	TIGAR	chr12-4300244-4300744	Exonic
857430	728501	4353	0.12999123	0.009979942	0.489663498	0.694011025	TIGAR	chr12-4300760-4301260	Exonic
857431	728502	4353	0.187096893	0.000112396	0.261069191	0.694011025	TIGAR	chr12-4302321-4302821	Exonic
857432	728503	4353	0.300904716	6.75E-11	0.351137851	0.694011025	TIGAR	chr12-4302921-4303421	Exonic
857433	728504	4353	0.165737329	0.000732878	0.783737963	0.694011025	TIGAR	chr12-4303771-4304271	Exonic
857434	728505	4353	0.347311438	1.93E-14	0.79662503	0.694011025	TIGAR	chr12-4304417-4304917	Exonic
857435	728506	4353	0.177103348	0.000278454	0.353339204	0.694011025	TIGAR	chr12-4304923-4305423	Exonic
857436	728507	4353	0.25127924	8.90E-08	0.785345091	0.694011025	TIGAR	chr12-4305451-4305951	Distal
857437	728508	4353	0.203747873	2.20E-05	0.399964703	0.694011025	TIGAR	chr12-4306412-4306912	Promoter
857438	728509	4353	0.19501423	5.27E-05	0.566878885	0.694011025	TIGAR	chr12-4306922-4307422	Promoter
857439	728510	4353	0.229202223	1.35E-06	0.959601184	0.694011025	TIGAR	chr12-4307750-4308250	Exonic
857440	728511	4353	0.341029818	6.35E-14	0.801784363	0.694011025	TIGAR	chr12-4308292-4308792	Exonic
857441	728512	4353	0.152677628	0.002050948	0.020626067	0.694011025	TIGAR	chr12-4309033-4309533	Intronic
857442	728514	4353	-0.108730875	0.034950014	0.159248405	0.694011025	TIGAR	chr12-4314859-4315359	Intronic
857443	728518	4353	0.170198209	0.000505342	0.708250802	0.694011025	TIGAR	chr12-4321998-4322498	Intronic
857444	728519	4353	0.151304782	0.002273738	0.378198064	0.694011025	TIGAR	chr12-4322645-4323145	Intronic
857445	728520	4353	0.181354541	0.000190539	0.323286277	0.694011025	TIGAR	chr12-4323350-4323850	Intronic
857446	728521	4353	0.136994758	0.006293932	0.246307453	0.694011025	TIGAR	chr12-4323983-4324483	Intronic
857447	728522	4353	0.169646079	0.000529416	0.346020761	0.694011025	TIGAR	chr12-4325919-4326419	Intronic
857448	728525	4353	-0.106793528	0.038760733	0.795418745	0.694011025	TIGAR	chr12-4346972-4347472	Intronic
857449	728526	4353	0.130898717	0.009413989	0.052806185	0.694011025	TIGAR	chr12-4348918-4349418	Intronic
857450	728527	4353	0.187740033	0.00010583	0.206535718	0.694011025	TIGAR	chr12-4349591-4350091	Exonic
857451	728528	4353	0.112852154	0.027879228	0.038045386	0.694011025	TIGAR	chr12-4351071-4351571	Exonic
857452	728529	4353	0.236141165	5.92E-07	0.494299951	0.694011025	TIGAR	chr12-4351681-4352181	Intronic
857453	728530	4353	0.307267583	2.40E-11	0.766012613	0.694011025	TIGAR	chr12-4352268-4352768	Exonic
857454	728531	4353	0.213364449	8.00E-06	0.850987652	0.694011025	TIGAR	chr12-4353482-4353982	Exonic
857455	728532	4353	0.240866525	3.33E-07	0.670483284	0.694011025	TIGAR	chr12-4354191-4354691	Exonic
857456	728533	4353	0.24932123	1.15E-07	0.701292837	0.694011025	TIGAR	chr12-4355564-4356064	Distal
857457	728535	4353	0.176604946	0.00029096	0.402944274	0.694011025	TIGAR	chr12-4361240-4361740	Distal
857458	728541	4353	-0.120473301	0.017964794	0.871606208	0.694011025	TIGAR	chr12-4386767-4387267	Distal
857459	728542	4353	-0.122787959	0.015636245	0.40063215	0.694011025	TIGAR	chr12-4391930-4392430	Distal
857460	728547	4353	0.162023237	0.000990805	0.706015654	0.694011025	TIGAR	chr12-4414871-4415371	Distal
857461	728548	4353	0.184781366	0.000139359	0.205587588	0.694011025	TIGAR	chr12-4415503-4416003	Distal
857462	728551	4353	0.300458884	7.25E-11	0.935623804	0.694011025	TIGAR	chr12-4417432-4417932	Distal
857463	728553	4353	0.141626999	0.00457893	0.151506589	0.694011025	TIGAR	chr12-4419679-4420179	Distal
857464	728554	4353	0.323843365	1.43E-12	0.795144632	0.694011025	TIGAR	chr12-4420367-4420867	Distal
857465	728557	4353	0.234714549	7.03E-07	0.311212162	0.694011025	TIGAR	chr12-4432799-4433299	Intronic
857466	728558	4353	0.171203197	0.000464078	0.635676562	0.694011025	TIGAR	chr12-4433369-4433869	Intronic
857467	728559	4353	0.354937555	4.38E-15	0.452165399	0.694011025	TIGAR	chr12-4434644-4435144	Intronic
857468	728560	4353	0.21463418	6.97E-06	0.078006748	0.694011025	TIGAR	chr12-4438064-4438564	Intronic
857469	728561	4353	0.218770705	4.43E-06	0.568726332	0.694011025	TIGAR	chr12-4439191-4439691	Intronic
857470	728562	4353	0.157140322	0.001457144	0.301707386	0.694011025	TIGAR	chr12-4439977-4440477	Intronic
857471	728563	4353	0.239548061	3.91E-07	0.255463955	0.694011025	TIGAR	chr12-4440538-4441038	Intronic
857472	728564	4353	0.184511662	0.000142866	0.646530311	0.694011025	TIGAR	chr12-4441132-4441632	Intronic
857473	728565	4353	0.2919876	2.75E-10	0.812798638	0.694011025	TIGAR	chr12-4441645-4442145	Intronic
857474	728566	4353	0.229110116	1.37E-06	0.331077846	0.694011025	TIGAR	chr12-4442329-4442829	Intronic
857475	728567	4353	0.209929187	1.15E-05	0.577202245	0.694011025	TIGAR	chr12-4443538-4444038	Intronic
857476	728568	4353	0.191829532	7.18E-05	0.685047885	0.694011025	TIGAR	chr12-4444459-4444959	Intronic
857477	728570	4353	0.241732544	2.99E-07	0.650801593	0.694011025	TIGAR	chr12-4446387-4446887	Promoter
857478	728571	4353	0.26357817	1.73E-08	0.763025532	0.694011025	TIGAR	chr12-4446936-4447436	Promoter
857479	728572	4353	0.33077537	4.18E-13	0.624060553	0.694011025	TIGAR	chr12-4447815-4448315	Distal
857480	728573	4353	0.257889173	3.73E-08	0.949661771	0.694011025	TIGAR	chr12-4448422-4448922	Distal
857481	728574	4353	0.226897001	1.77E-06	0.729319017	0.694011025	TIGAR	chr12-4449237-4449737	Distal
857482	728575	4353	0.119174065	0.019400573	0.522572081	0.694011025	TIGAR	chr12-4449805-4450305	Distal
857483	728576	4353	-0.115100644	0.024559167	0.3981595	0.694011025	TIGAR	chr12-4450707-4451207	Distal
857484	728577	4353	0.149784628	0.002545909	0.229852223	0.694011025	TIGAR	chr12-4451882-4452382	Distal
857485	728578	4353	0.151733764	0.002201892	0.02635991	0.694011025	TIGAR	chr12-4468593-4469093	Distal
857486	728580	4353	0.378160886	3.67E-17	0.798525047	0.694011025	TIGAR	chr12-4475831-4476331	Distal
857487	728581	4353	0.308255798	2.04E-11	0.860429531	0.694011025	TIGAR	chr12-4476414-4476914	Distal
857488	728582	4353	0.103230837	0.046673123	0.266492311	0.694011025	TIGAR	chr12-4476939-4477439	Distal
857489	728583	4353	0.183721105	0.000153613	0.194319852	0.694011025	TIGAR	chr12-4482714-4483214	Distal
857490	728584	4353	0.366968458	3.87E-16	0.749468202	0.694011025	TIGAR	chr12-4484104-4484604	Distal
857491	728585	4353	0.326499149	8.98E-13	0.679667009	0.694011025	TIGAR	chr12-4484750-4485250	Distal
857492	728588	4353	0.16277538	0.000932729	0.208099664	0.694011025	TIGAR	chr12-4488102-4488602	Exonic
857493	728589	4353	0.340299438	7.28E-14	0.82086432	0.694011025	TIGAR	chr12-4488993-4489493	Exonic
857494	728590	4353	0.127319951	0.011824281	0.324540438	0.694011025	TIGAR	chr12-4489549-4490049	Exonic
857495	728591	4353	0.14843344	0.002812318	0.100799434	0.694011025	TIGAR	chr12-4492782-4493282	Intronic
857496	728592	4353	0.2821636	1.22E-09	0.42994253	0.694011025	TIGAR	chr12-4506787-4507287	Intronic
857497	728597	4353	-0.120982988	0.017427577	0.959859339	0.694011025	TIGAR	chr12-4537972-4538472	Promoter
857498	728598	4353	-0.128253003	0.011149177	0.986632296	0.694011025	TIGAR	chr12-4538539-4539039	Promoter
857499	728599	4353	0.161499497	0.001033317	0.291235705	0.694011025	TIGAR	chr12-4539501-4540001	Promoter
857500	728600	4353	0.277565996	2.39E-09	0.594510793	0.694011025	TIGAR	chr12-4556703-4557203	Intronic
857501	728603	4353	0.247994327	1.36E-07	0.617939947	0.694011025	TIGAR	chr12-4564758-4565258	Intronic
857502	728605	4353	0.304010154	4.09E-11	0.471140216	0.694011025	TIGAR	chr12-4566224-4566724	Intronic
857503	728606	4353	0.350304194	1.08E-14	0.146064694	0.694011025	TIGAR	chr12-4567044-4567544	Intronic
857504	728607	4353	0.449895911	9.36E-25	0.495032171	0.694011025	TIGAR	chr12-4567581-4568081	Intronic
857505	728609	4353	-0.135732888	0.006851804	0.640185345	0.694011025	TIGAR	chr12-4571642-4572142	Intronic
857506	728610	4353	0.125557495	0.013196617	0.410744292	0.694011025	TIGAR	chr12-4579652-4580152	Intronic
857507	728613	4353	-0.163415784	0.000885735	0.988092042	0.694011025	TIGAR	chr12-4604594-4605094	Promoter
857508	728622	4353	0.117914997	0.020884099	0.377489312	0.694011025	TIGAR	chr12-4664002-4664502	Intronic
857509	728624	4353	0.158376948	0.001323048	0.785490597	0.694011025	TIGAR	chr12-4686383-4686883	Intronic
857510	728626	4353	-0.298388796	1.01E-10	0.940194545	0.694011025	TIGAR	chr12-4700481-4700981	Exonic
857511	728627	4353	0.13244096	0.008517544	0.755723987	0.694011025	TIGAR	chr12-4701140-4701640	Intronic
857512	728628	4353	0.378932463	3.11E-17	0.938784553	0.694011025	TIGAR	chr12-4701806-4702306	Intronic
857513	728630	4353	0.272188891	5.19E-09	0.739994405	0.694011025	TIGAR	chr12-4723305-4723805	Intronic
857514	728631	4353	0.173067691	0.000395743	0.174704812	0.694011025	TIGAR	chr12-4726978-4727478	Intronic
857515	728634	4353	0.212912488	8.40E-06	0.142986555	0.694011025	TIGAR	chr12-4733232-4733732	Intronic
857516	728635	4353	0.143814818	0.003924891	0.190643734	0.694011025	TIGAR	chr12-4733783-4734283	Intronic
857517	728639	4353	0.144046277	0.003860847	0.037538465	0.694011025	TIGAR	chr12-4743880-4744380	Intronic
857518	728641	4353	0.1529389	0.002010868	0.137223611	0.694011025	TIGAR	chr12-4746373-4746873	Intronic
857519	728644	4353	-0.119012599	0.019586172	0.779923849	0.694011025	TIGAR	chr12-4763513-4764013	Intronic
857520	728646	4353	-0.137229239	0.00619515	0.380665081	0.694011025	TIGAR	chr12-4767051-4767551	Intronic
857521	728647	4353	-0.18567475	0.00012831	0.472866565	0.694011025	TIGAR	chr12-4768332-4768832	Intronic
857522	728648	4353	-0.127941762	0.011370181	0.271019869	0.694011025	TIGAR	chr12-4770064-4770564	Intronic
857523	728649	4353	-0.145405416	0.003503398	0.185969731	0.694011025	TIGAR	chr12-4770709-4771209	Intronic
857524	728651	4353	0.194024521	5.81E-05	0.534721297	0.694011025	TIGAR	chr12-4771996-4772496	Intronic
857525	728652	4353	0.268122332	9.21E-09	0.817998337	0.694011025	TIGAR	chr12-4772741-4773241	Intronic
857526	728654	4353	-0.197311098	4.21E-05	0.909271404	0.694011025	TIGAR	chr12-4775838-4776338	Intronic
857527	728655	4353	-0.2019104	2.65E-05	0.672372974	0.694011025	TIGAR	chr12-4776341-4776841	Intronic
857528	728656	4353	-0.126276026	0.012621422	0.763125977	0.694011025	TIGAR	chr12-4779625-4780125	Intronic
857529	728657	4353	-0.306469762	2.74E-11	0.984596162	0.694011025	TIGAR	chr12-4780459-4780959	Intronic
857530	728658	4353	-0.241911443	2.92E-07	0.890705879	0.694011025	TIGAR	chr12-4780973-4781473	Intronic
857531	728659	4353	-0.146295019	0.003286082	0.136440699	0.694011025	TIGAR	chr12-4781763-4782263	Intronic
857532	728666	4353	0.139012068	0.005486553	0.631701923	0.694011025	TIGAR	chr12-4797081-4797581	Intronic
857533	728671	4353	0.109012613	0.034422854	0.248015027	0.694011025	TIGAR	chr12-4806387-4806887	Intronic
857534	728344	4354	-0.150545381	0.002406021	0.860186397	0.192048958	FGF23	chr12-3881468-3881968	Distal
857535	728346	4354	0.156342466	0.001550279	0.318458321	0.192048958	FGF23	chr12-3883110-3883610	Distal
857536	728349	4354	0.247083443	1.53E-07	0.175310302	0.192048958	FGF23	chr12-3884695-3885195	Distal
857537	728350	4354	0.139415944	0.005336519	0.846993299	0.192048958	FGF23	chr12-3885424-3885924	Distal
857538	728356	4354	0.395195238	8.48E-19	0.896184384	0.192048958	FGF23	chr12-3896742-3897242	Distal
857539	728357	4354	0.173578912	0.000378677	0.24539875	0.192048958	FGF23	chr12-3897368-3897868	Distal
857540	728358	4354	0.199047336	3.54E-05	0.002158171	0.192048958	FGF23	chr12-3902910-3903410	Distal
857541	728359	4354	0.117997322	0.02078473	0.037974042	0.192048958	FGF23	chr12-3907704-3908204	Distal
857542	728360	4354	0.286518995	6.35E-10	0.25369724	0.192048958	FGF23	chr12-3908297-3908797	Distal
857543	728361	4354	0.250285632	1.01E-07	0.039167185	0.192048958	FGF23	chr12-3913136-3913636	Distal
857544	728362	4354	-0.166537019	0.000686187	0.872599399	0.192048958	FGF23	chr12-3920737-3921237	Distal
857545	728365	4354	-0.176995565	0.000281112	0.920486569	0.192048958	FGF23	chr12-3930060-3930560	Distal
857546	728368	4354	0.178106565	0.000254841	0.033285019	0.192048958	FGF23	chr12-3950982-3951482	Distal
857547	728371	4354	0.134942994	0.007222556	0.063569815	0.192048958	FGF23	chr12-3965023-3965523	Distal
857548	728374	4354	0.122177497	0.016223244	0.180231194	0.192048958	FGF23	chr12-3973977-3974477	Distal
857549	728375	4354	0.446909899	2.12E-24	0.894105068	0.192048958	FGF23	chr12-3990845-3991345	Distal
857550	728377	4354	0.126563299	0.01239727	0.151495324	0.192048958	FGF23	chr12-3992157-3992657	Distal
857551	728381	4354	0.127224295	0.011895309	0.097872432	0.192048958	FGF23	chr12-3999454-3999954	Distal
857552	728383	4354	0.123250989	0.015201992	0.065019235	0.192048958	FGF23	chr12-4009922-4010422	Distal
857553	728384	4354	0.145541118	0.003469388	0.178743286	0.192048958	FGF23	chr12-4013240-4013740	Distal
857554	728385	4354	0.121904099	0.016492008	0.22473795	0.192048958	FGF23	chr12-4014450-4014950	Distal
857555	728386	4354	0.471440504	2.01E-27	0.948554054	0.192048958	FGF23	chr12-4015820-4016320	Distal
857556	728387	4354	0.108492382	0.035401745	0.272979027	0.192048958	FGF23	chr12-4025078-4025578	Distal
857557	728389	4354	0.124214282	0.014334337	0.534627422	0.192048958	FGF23	chr12-4030504-4031004	Distal
857558	728390	4354	-0.168136692	0.000600839	0.978101936	0.192048958	FGF23	chr12-4031100-4031600	Distal
857559	728392	4354	0.288301961	4.84E-10	0.643343278	0.192048958	FGF23	chr12-4033248-4033748	Distal
857560	728396	4354	0.190509271	8.15E-05	0.177070445	0.192048958	FGF23	chr12-4039417-4039917	Distal
857561	728397	4354	0.250106209	1.04E-07	0.376487673	0.192048958	FGF23	chr12-4039926-4040426	Distal
857562	728398	4354	0.166853767	0.00066846	0.068985425	0.192048958	FGF23	chr12-4041522-4042022	Distal
857563	728400	4354	0.290615838	3.40E-10	0.636324294	0.192048958	FGF23	chr12-4045690-4046190	Distal
857564	728403	4354	0.112287168	0.028770675	0.021107642	0.192048958	FGF23	chr12-4048072-4048572	Distal
857565	728407	4354	0.214002139	7.47E-06	0.364843502	0.192048958	FGF23	chr12-4089220-4089720	Distal
857566	728408	4354	0.1825481	0.000170992	0.614416843	0.192048958	FGF23	chr12-4091094-4091594	Distal
857567	728416	4354	0.143352402	0.004055693	0.882132337	0.192048958	FGF23	chr12-4133821-4134321	Distal
857568	728417	4354	0.391002203	2.19E-18	0.792376278	0.192048958	FGF23	chr12-4134365-4134865	Distal
857569	728418	4354	0.291839172	2.81E-10	0.596211795	0.192048958	FGF23	chr12-4134876-4135376	Distal
857570	728419	4354	0.117101647	0.021893486	0.191013599	0.192048958	FGF23	chr12-4135421-4135921	Distal
857571	728422	4354	0.373827534	9.24E-17	0.762107441	0.192048958	FGF23	chr12-4140389-4140889	Distal
857572	728423	4354	0.501024505	2.05E-31	0.886060038	0.192048958	FGF23	chr12-4141401-4141901	Distal
857573	728424	4354	0.130275524	0.009799222	0.800320862	0.192048958	FGF23	chr12-4142857-4143357	Distal
857574	728425	4354	0.170691976	0.000484667	0.593953179	0.192048958	FGF23	chr12-4143793-4144293	Distal
857575	728428	4354	0.147392488	0.003034606	0.051336113	0.192048958	FGF23	chr12-4154081-4154581	Distal
857576	728429	4354	0.182065694	0.000178657	0.246690461	0.192048958	FGF23	chr12-4156184-4156684	Distal
857577	728431	4354	0.114760248	0.025038795	0.024397937	0.192048958	FGF23	chr12-4158909-4159409	Distal
857578	728433	4354	0.137136461	0.006234003	0.568019458	0.192048958	FGF23	chr12-4164095-4164595	Distal
857579	728438	4354	0.107614033	0.03710532	0.264288142	0.192048958	FGF23	chr12-4197458-4197958	Distal
857580	728439	4354	0.107603951	0.037125315	0.186266374	0.192048958	FGF23	chr12-4200967-4201467	Distal
857581	728452	4354	-0.104520672	0.043665552	0.766023878	0.192048958	FGF23	chr12-4246075-4246575	Distal
857582	728454	4354	0.257729387	3.81E-08	0.093132718	0.192048958	FGF23	chr12-4253925-4254425	Intronic
857583	728455	4354	0.248371677	1.29E-07	0.078920145	0.192048958	FGF23	chr12-4257443-4257943	Intronic
857584	728457	4354	0.304309148	3.89E-11	0.861512841	0.192048958	FGF23	chr12-4268485-4268985	Intronic
857585	728459	4354	0.136579049	0.006473023	0.78105879	0.192048958	FGF23	chr12-4270078-4270578	Intronic
857586	728462	4354	0.103557902	0.045895096	0.979936241	0.192048958	FGF23	chr12-4271917-4272417	Promoter
857587	728463	4354	0.178395829	0.000248379	0.941262835	0.192048958	FGF23	chr12-4272625-4273125	Promoter
857588	728464	4354	0.124719438	0.013896925	0.989911326	0.192048958	FGF23	chr12-4273477-4273977	Promoter
857589	728465	4354	0.129109767	0.010558926	0.909927585	0.192048958	FGF23	chr12-4274259-4274759	Intronic
857590	728466	4354	0.179264157	0.000229898	0.840730943	0.192048958	FGF23	chr12-4275200-4275700	Intronic
857591	728467	4354	0.131664093	0.008959371	0.739110109	0.192048958	FGF23	chr12-4275939-4276439	Promoter
857592	728468	4354	-0.217155276	5.29E-06	0.965977128	0.192048958	FGF23	chr12-4276834-4277334	Promoter
857593	728471	4354	0.252029527	8.08E-08	0.300991125	0.192048958	FGF23	chr12-4279679-4280179	Intronic
857594	728473	4354	0.213036283	8.29E-06	0.780731168	0.192048958	FGF23	chr12-4280966-4281466	Intronic
857595	728474	4354	0.112630556	0.028226656	0.60892895	0.192048958	FGF23	chr12-4281891-4282391	Intronic
857596	728475	4354	0.109473098	0.033575636	0.540986469	0.192048958	FGF23	chr12-4282727-4283227	Intronic
857597	728476	4354	0.135028695	0.007181371	0.646481496	0.192048958	FGF23	chr12-4283234-4283734	Intronic
857598	728478	4354	0.252178129	7.92E-08	0.56914595	0.192048958	FGF23	chr12-4284577-4285077	Intronic
857599	728479	4354	0.36231685	1.00E-15	0.711401224	0.192048958	FGF23	chr12-4285454-4285954	Intronic
857600	728480	4354	0.203517593	2.25E-05	0.784030851	0.192048958	FGF23	chr12-4286264-4286764	Intronic
857601	728481	4354	0.368846337	2.62E-16	0.869312859	0.192048958	FGF23	chr12-4287000-4287500	Intronic
857602	728482	4354	0.218492051	4.57E-06	0.788398823	0.192048958	FGF23	chr12-4287718-4288218	Intronic
857603	728483	4354	0.274430159	3.77E-09	0.678266404	0.192048958	FGF23	chr12-4288379-4288879	Intronic
857604	728484	4354	0.274874581	3.54E-09	0.914744277	0.192048958	FGF23	chr12-4289108-4289608	Intronic
857605	728485	4354	0.218505585	4.56E-06	0.65604729	0.192048958	FGF23	chr12-4289998-4290498	Intronic
857606	728488	4354	0.124933101	0.013715313	0.136159076	0.192048958	FGF23	chr12-4291731-4292231	Intronic
857607	728490	4354	0.200535373	3.05E-05	0.72629908	0.192048958	FGF23	chr12-4293254-4293754	Intronic
857608	728492	4354	0.128468709	0.010997904	0.345735383	0.192048958	FGF23	chr12-4294779-4295279	Intronic
857609	728495	4354	0.154490688	0.001787411	0.574317487	0.192048958	FGF23	chr12-4296486-4296986	Intronic
857610	728497	4354	0.119645669	0.018868384	0.120203257	0.192048958	FGF23	chr12-4298538-4299038	Intronic
857611	728498	4354	0.106314732	0.039753485	0.331908634	0.192048958	FGF23	chr12-4299189-4299689	Intronic
857612	728499	4354	0.145952401	0.003368233	0.474017464	0.192048958	FGF23	chr12-4299692-4300192	Exonic
857613	728500	4354	0.198457051	3.75E-05	0.133464883	0.192048958	FGF23	chr12-4300244-4300744	Exonic
857614	728501	4354	0.191639176	7.31E-05	0.489663498	0.192048958	FGF23	chr12-4300760-4301260	Exonic
857615	728502	4354	0.106417414	0.039539816	0.261069191	0.192048958	FGF23	chr12-4302321-4302821	Exonic
857616	728503	4354	0.114582454	0.025292969	0.351137851	0.192048958	FGF23	chr12-4302921-4303421	Exonic
857617	728504	4354	0.11908401	0.019503471	0.783737963	0.192048958	FGF23	chr12-4303771-4304271	Exonic
857618	728505	4354	0.340377345	7.18E-14	0.79662503	0.192048958	FGF23	chr12-4304417-4304917	Exonic
857619	728506	4354	0.26586975	1.26E-08	0.353339204	0.192048958	FGF23	chr12-4304923-4305423	Exonic
857620	728507	4354	0.27741012	2.45E-09	0.785345091	0.192048958	FGF23	chr12-4305451-4305951	Distal
857621	728508	4354	0.313843688	8.03E-12	0.399964703	0.192048958	FGF23	chr12-4306412-4306912	Promoter
857622	728509	4354	0.246841973	1.57E-07	0.566878885	0.192048958	FGF23	chr12-4306922-4307422	Promoter
857623	728511	4354	0.176078412	0.000304723	0.801784363	0.192048958	FGF23	chr12-4308292-4308792	Exonic
857624	728512	4354	0.183015971	0.000163847	0.020626067	0.192048958	FGF23	chr12-4309033-4309533	Intronic
857625	728516	4354	-0.422397417	1.27E-21	0.998578743	0.192048958	FGF23	chr12-4320876-4321376	Intronic
857626	728517	4354	-0.113466147	0.026937108	0.93739709	0.192048958	FGF23	chr12-4321383-4321883	Intronic
857627	728518	4354	0.1634907	0.000880368	0.708250802	0.192048958	FGF23	chr12-4321998-4322498	Intronic
857628	728522	4354	0.145676617	0.003435849	0.346020761	0.192048958	FGF23	chr12-4325919-4326419	Intronic
857629	728525	4354	-0.186180319	0.000122422	0.795418745	0.192048958	FGF23	chr12-4346972-4347472	Intronic
857630	728526	4354	0.253109809	7.02E-08	0.052806185	0.192048958	FGF23	chr12-4348918-4349418	Intronic
857631	728527	4354	0.32953054	5.23E-13	0.206535718	0.192048958	FGF23	chr12-4349591-4350091	Exonic
857632	728528	4354	0.17875893	0.000240487	0.038045386	0.192048958	FGF23	chr12-4351071-4351571	Exonic
857633	728529	4354	0.218826561	4.40E-06	0.494299951	0.192048958	FGF23	chr12-4351681-4352181	Intronic
857634	728530	4354	0.372528683	1.21E-16	0.766012613	0.192048958	FGF23	chr12-4352268-4352768	Exonic
857635	728531	4354	0.333772186	2.43E-13	0.850987652	0.192048958	FGF23	chr12-4353482-4353982	Exonic
857636	728532	4354	0.282008807	1.25E-09	0.670483284	0.192048958	FGF23	chr12-4354191-4354691	Exonic
857637	728533	4354	0.201714579	2.71E-05	0.701292837	0.192048958	FGF23	chr12-4355564-4356064	Distal
857638	728535	4354	0.25803717	3.66E-08	0.402944274	0.192048958	FGF23	chr12-4361240-4361740	Distal
857639	728536	4354	0.131459792	0.00907899	0.039485419	0.192048958	FGF23	chr12-4366236-4366736	Distal
857640	728540	4354	0.111766035	0.0296145	0.26191406	0.192048958	FGF23	chr12-4384336-4384836	Distal
857641	728546	4354	0.196230989	4.68E-05	0.156728818	0.192048958	FGF23	chr12-4409821-4410321	Distal
857642	728547	4354	0.173695015	0.000374902	0.706015654	0.192048958	FGF23	chr12-4414871-4415371	Distal
857643	728548	4354	0.247865717	1.38E-07	0.205587588	0.192048958	FGF23	chr12-4415503-4416003	Distal
857644	728549	4354	0.10555807	0.041365189	0.089384316	0.192048958	FGF23	chr12-4416179-4416679	Distal
857645	728550	4354	0.132884411	0.008274151	0.298951236	0.192048958	FGF23	chr12-4416861-4417361	Distal
857646	728551	4354	0.305506817	3.20E-11	0.935623804	0.192048958	FGF23	chr12-4417432-4417932	Distal
857647	728552	4354	0.175516988	0.00032005	0.320687836	0.192048958	FGF23	chr12-4418447-4418947	Distal
857648	728553	4354	0.177285279	0.000274028	0.151506589	0.192048958	FGF23	chr12-4419679-4420179	Distal
857649	728554	4354	0.367535714	3.44E-16	0.795144632	0.192048958	FGF23	chr12-4420367-4420867	Distal
857650	728557	4354	0.165487835	0.000748041	0.311212162	0.192048958	FGF23	chr12-4432799-4433299	Intronic
857651	728558	4354	0.181159342	0.000193926	0.635676562	0.192048958	FGF23	chr12-4433369-4433869	Intronic
857652	728560	4354	0.23292469	8.71E-07	0.078006748	0.192048958	FGF23	chr12-4438064-4438564	Intronic
857653	728562	4354	0.163027502	0.000913958	0.301707386	0.192048958	FGF23	chr12-4439977-4440477	Intronic
857654	728563	4354	0.214047387	7.43E-06	0.255463955	0.192048958	FGF23	chr12-4440538-4441038	Intronic
857655	728564	4354	0.260013574	2.80E-08	0.646530311	0.192048958	FGF23	chr12-4441132-4441632	Intronic
857656	728565	4354	0.442928167	6.21E-24	0.812798638	0.192048958	FGF23	chr12-4441645-4442145	Intronic
857657	728566	4354	0.215133266	6.60E-06	0.331077846	0.192048958	FGF23	chr12-4442329-4442829	Intronic
857658	728567	4354	0.245301916	1.91E-07	0.577202245	0.192048958	FGF23	chr12-4443538-4444038	Intronic
857659	728568	4354	0.40505121	8.63E-20	0.685047885	0.192048958	FGF23	chr12-4444459-4444959	Intronic
857660	728570	4354	0.308742036	1.88E-11	0.650801593	0.192048958	FGF23	chr12-4446387-4446887	Promoter
857661	728571	4354	0.255984521	4.81E-08	0.763025532	0.192048958	FGF23	chr12-4446936-4447436	Promoter
857662	728572	4354	0.435780417	4.14E-23	0.624060553	0.192048958	FGF23	chr12-4447815-4448315	Distal
857663	728573	4354	0.54384851	6.09E-38	0.949661771	0.192048958	FGF23	chr12-4448422-4448922	Distal
857664	728574	4354	0.311823177	1.13E-11	0.729319017	0.192048958	FGF23	chr12-4449237-4449737	Distal
857665	728575	4354	0.197837332	3.99E-05	0.522572081	0.192048958	FGF23	chr12-4449805-4450305	Distal
857666	728578	4354	0.115141173	0.024502538	0.02635991	0.192048958	FGF23	chr12-4468593-4469093	Distal
857667	728579	4354	0.182896172	0.000165653	0.087918938	0.192048958	FGF23	chr12-4470036-4470536	Distal
857668	728580	4354	0.494043755	1.95E-30	0.798525047	0.192048958	FGF23	chr12-4475831-4476331	Distal
857669	728581	4354	0.547539734	1.50E-38	0.860429531	0.192048958	FGF23	chr12-4476414-4476914	Distal
857670	728582	4354	0.236512736	5.66E-07	0.266492311	0.192048958	FGF23	chr12-4476939-4477439	Distal
857671	728583	4354	0.368978093	2.55E-16	0.194319852	0.192048958	FGF23	chr12-4482714-4483214	Distal
857672	728584	4354	0.323635622	1.49E-12	0.749468202	0.192048958	FGF23	chr12-4484104-4484604	Distal
857673	728585	4354	0.359654211	1.71E-15	0.679667009	0.192048958	FGF23	chr12-4484750-4485250	Distal
857674	728587	4354	0.108251176	0.035862331	0.913573664	0.192048958	FGF23	chr12-4486912-4487412	Distal
857675	728588	4354	0.199396321	3.42E-05	0.208099664	0.192048958	FGF23	chr12-4488102-4488602	Exonic
857676	728589	4354	0.461652684	3.47E-26	0.82086432	0.192048958	FGF23	chr12-4488993-4489493	Exonic
857677	728590	4354	0.378289627	3.57E-17	0.324540438	0.192048958	FGF23	chr12-4489549-4490049	Exonic
857678	728591	4354	0.180338728	0.000208803	0.100799434	0.192048958	FGF23	chr12-4492782-4493282	Intronic
857679	728592	4354	0.382448947	1.45E-17	0.42994253	0.192048958	FGF23	chr12-4506787-4507287	Intronic
857680	728593	4354	0.21562805	6.26E-06	0.262678197	0.192048958	FGF23	chr12-4508420-4508920	Intronic
857681	728594	4354	0.169069347	0.00055571	0.003980271	0.192048958	FGF23	chr12-4527402-4527902	Intronic
857682	728595	4354	0.165219882	0.000764648	0.173261964	0.192048958	FGF23	chr12-4529757-4530257	Exonic
857683	728597	4354	-0.263138671	1.83E-08	0.959859339	0.192048958	FGF23	chr12-4537972-4538472	Promoter
857684	728598	4354	-0.318383534	3.70E-12	0.986632296	0.192048958	FGF23	chr12-4538539-4539039	Promoter
857685	728599	4354	-0.103148344	0.046870181	0.291235705	0.192048958	FGF23	chr12-4539501-4540001	Promoter
857686	728601	4354	-0.368724241	2.69E-16	0.984725709	0.192048958	FGF23	chr12-4561957-4562457	Promoter
857687	728602	4354	-0.202230518	2.57E-05	0.8125433	0.192048958	FGF23	chr12-4562508-4563008	Intronic
857688	728609	4354	-0.153490226	0.001928736	0.640185345	0.192048958	FGF23	chr12-4571642-4572142	Intronic
857689	728610	4354	-0.124171714	0.014371815	0.410744292	0.192048958	FGF23	chr12-4579652-4580152	Intronic
857690	728613	4354	-0.31252643	1.00E-11	0.988092042	0.192048958	FGF23	chr12-4604594-4605094	Promoter
857691	728615	4354	-0.304001073	4.09E-11	0.981892581	0.192048958	FGF23	chr12-4615619-4616119	Exonic
857692	728621	4354	-0.219069998	4.28E-06	0.965673914	0.192048958	FGF23	chr12-4648800-4649300	Promoter
857693	728624	4354	0.161139493	0.001063403	0.785490597	0.192048958	FGF23	chr12-4686383-4686883	Intronic
857694	728626	4354	-0.153226402	0.001967623	0.940194545	0.192048958	FGF23	chr12-4700481-4700981	Exonic
857695	728627	4354	0.286525234	6.34E-10	0.755723987	0.192048958	FGF23	chr12-4701140-4701640	Intronic
857696	728628	4354	0.45837311	8.81E-26	0.938784553	0.192048958	FGF23	chr12-4701806-4702306	Intronic
857697	728630	4354	0.167915756	0.000612015	0.739994405	0.192048958	FGF23	chr12-4723305-4723805	Intronic
857698	728631	4354	0.218959902	4.34E-06	0.174704812	0.192048958	FGF23	chr12-4726978-4727478	Intronic
857699	728632	4354	0.168672033	0.000574524	0.076508513	0.192048958	FGF23	chr12-4728493-4728993	Intronic
857700	728633	4354	0.16759955	0.000628318	0.083902055	0.192048958	FGF23	chr12-4730653-4731153	Intronic
857701	728634	4354	0.28750697	5.46E-10	0.142986555	0.192048958	FGF23	chr12-4733232-4733732	Intronic
857702	728635	4354	0.304523037	3.76E-11	0.190643734	0.192048958	FGF23	chr12-4733783-4734283	Intronic
857703	728636	4354	0.179591098	0.000223276	0.118040392	0.192048958	FGF23	chr12-4734286-4734786	Intronic
857704	728637	4354	0.279122654	1.91E-09	0.589503536	0.192048958	FGF23	chr12-4734885-4735385	Intronic
857705	728639	4354	0.172444497	0.000417473	0.037538465	0.192048958	FGF23	chr12-4743880-4744380	Intronic
857706	728640	4354	0.277322569	2.48E-09	0.25046327	0.192048958	FGF23	chr12-4745854-4746354	Intronic
857707	728641	4354	0.314923584	6.69E-12	0.137223611	0.192048958	FGF23	chr12-4746373-4746873	Intronic
857708	728644	4354	-0.252997404	7.12E-08	0.779923849	0.192048958	FGF23	chr12-4763513-4764013	Intronic
857709	728647	4354	-0.127995011	0.011332093	0.472866565	0.192048958	FGF23	chr12-4768332-4768832	Intronic
857710	728651	4354	0.254051326	6.20E-08	0.534721297	0.192048958	FGF23	chr12-4771996-4772496	Intronic
857711	728652	4354	0.347379926	1.91E-14	0.817998337	0.192048958	FGF23	chr12-4772741-4773241	Intronic
857712	728654	4354	-0.145797031	0.003406158	0.909271404	0.192048958	FGF23	chr12-4775838-4776338	Intronic
857713	728655	4354	-0.115616229	0.023847283	0.672372974	0.192048958	FGF23	chr12-4776341-4776841	Intronic
857714	728657	4354	-0.137370103	0.006136328	0.984596162	0.192048958	FGF23	chr12-4780459-4780959	Intronic
857715	728660	4354	0.202420933	2.52E-05	0.057790912	0.192048958	FGF23	chr12-4784697-4785197	Intronic
857716	728667	4354	0.111888015	0.029415434	0.438058904	0.192048958	FGF23	chr12-4798434-4798934	Intronic
857717	728672	4354	0.210148976	1.13E-05	0.588159256	0.192048958	FGF23	chr12-4806911-4807411	Intronic
857718	728673	4354	0.233989031	7.67E-07	0.751729634	0.192048958	FGF23	chr12-4807675-4808175	Promoter
857719	728674	4354	0.257444434	3.96E-08	0.792723613	0.192048958	FGF23	chr12-4808523-4809023	Promoter
857720	728676	4354	0.142140362	0.0044172	0.888474486	0.192048958	FGF23	chr12-4809764-4810264	Exonic
857721	728680	4354	0.184310427	0.000145528	0.276771549	0.192048958	FGF23	chr12-4813122-4813622	Exonic
857722	728681	4354	0.316180868	5.40E-12	0.867440066	0.192048958	FGF23	chr12-4814151-4814651	Exonic
857723	728682	4354	0.26267942	1.95E-08	0.744344541	0.192048958	FGF23	chr12-4814977-4815477	Intronic
857724	728683	4354	0.368427622	2.86E-16	0.884319608	0.192048958	FGF23	chr12-4815948-4816448	Intronic
857725	728684	4354	0.305290996	3.32E-11	0.928610453	0.192048958	FGF23	chr12-4816733-4817233	Intronic
857726	728685	4354	0.324714774	1.23E-12	0.82461366	0.192048958	FGF23	chr12-4817296-4817796	Intronic
857727	728686	4354	0.321577228	2.13E-12	0.942399653	0.192048958	FGF23	chr12-4817797-4818297	Intronic
857728	728687	4354	0.186191103	0.0001223	0.456210444	0.192048958	FGF23	chr12-4818353-4818853	Intronic
857729	728688	4354	0.154997084	0.001719438	0.483464038	0.192048958	FGF23	chr12-4819050-4819550	Intronic
857730	728689	4354	0.27696685	2.61E-09	0.858973541	0.192048958	FGF23	chr12-4819657-4820157	Intronic
857731	728690	4354	0.265271087	1.37E-08	0.601483778	0.192048958	FGF23	chr12-4820456-4820956	Intronic
857732	728691	4354	0.285329408	7.59E-10	0.826073406	0.192048958	FGF23	chr12-4821030-4821530	Intronic
857733	728692	4354	0.198125328	3.88E-05	0.347778089	0.192048958	FGF23	chr12-4821538-4822038	Intronic
857734	728693	4354	0.224825541	2.24E-06	0.779344645	0.192048958	FGF23	chr12-4822444-4822944	Intronic
857735	728699	4354	0.216170895	5.90E-06	0.755298736	0.192048958	FGF23	chr12-4830441-4830941	Intronic
857736	728701	4354	0.319524192	3.04E-12	0.880383458	0.192048958	FGF23	chr12-4833512-4834012	Intronic
857737	728703	4354	0.186648535	0.0001172	0.841578628	0.192048958	FGF23	chr12-4837621-4838121	Intronic
857738	728711	4354	0.268700495	8.49E-09	0.815625194	0.192048958	FGF23	chr12-4852719-4853219	Distal
857739	728712	4354	0.104381166	0.043982591	0.659320688	0.192048958	FGF23	chr12-4853584-4854084	Distal
857740	728713	4354	0.131625665	0.008981904	0.357074463	0.192048958	FGF23	chr12-4854396-4854896	Distal
857741	728716	4354	0.170825616	0.000479194	0.409646901	0.192048958	FGF23	chr12-4856682-4857182	Distal
857742	728718	4354	-0.206864563	1.59E-05	0.94364912	0.192048958	FGF23	chr12-4858361-4858861	Distal
857743	728719	4354	0.301272475	6.36E-11	0.712578409	0.192048958	FGF23	chr12-4858884-4859384	Distal
857744	728720	4354	0.233282858	8.35E-07	0.926814638	0.192048958	FGF23	chr12-4859642-4860142	Distal
857745	728721	4354	0.105369399	0.041776297	0.571734065	0.192048958	FGF23	chr12-4860257-4860757	Distal
857746	728724	4354	0.200999135	2.91E-05	0.631017579	0.192048958	FGF23	chr12-4864579-4865079	Distal
857747	728726	4354	-0.107720271	0.036894682	0.967779515	0.192048958	FGF23	chr12-4866261-4866761	Distal
857748	728728	4354	0.321474017	2.17E-12	0.797538427	0.192048958	FGF23	chr12-4871489-4871989	Distal
857749	728368	4355	0.330099114	4.72E-13	0.033285019	0.122021863	FGF6	chr12-3950982-3951482	Distal
857750	728371	4355	0.122056159	0.016341898	0.063569815	0.122021863	FGF6	chr12-3965023-3965523	Distal
857751	728374	4355	0.130734428	0.009514243	0.180231194	0.122021863	FGF6	chr12-3973977-3974477	Distal
857752	728375	4355	0.474748685	7.53E-28	0.894105068	0.122021863	FGF6	chr12-3990845-3991345	Distal
857753	728380	4355	0.102981839	0.047272184	0.096361994	0.122021863	FGF6	chr12-3998176-3998676	Distal
857754	728381	4355	0.243842704	2.30E-07	0.097872432	0.122021863	FGF6	chr12-3999454-3999954	Distal
857755	728384	4355	0.274482252	3.74E-09	0.178743286	0.122021863	FGF6	chr12-4013240-4013740	Distal
857756	728385	4355	0.111649912	0.029805279	0.22473795	0.122021863	FGF6	chr12-4014450-4014950	Distal
857757	728386	4355	0.452383511	4.71E-25	0.948554054	0.122021863	FGF6	chr12-4015820-4016320	Distal
857758	728387	4355	0.284591385	8.48E-10	0.272979027	0.122021863	FGF6	chr12-4025078-4025578	Distal
857759	728389	4355	0.174038367	0.000363948	0.534627422	0.122021863	FGF6	chr12-4030504-4031004	Distal
857760	728392	4355	0.458176327	9.31E-26	0.643343278	0.122021863	FGF6	chr12-4033248-4033748	Distal
857761	728394	4355	0.248141795	1.33E-07	0.851047731	0.122021863	FGF6	chr12-4037620-4038120	Distal
857762	728396	4355	0.215864948	6.10E-06	0.177070445	0.122021863	FGF6	chr12-4039417-4039917	Distal
857763	728397	4355	0.278910377	1.97E-09	0.376487673	0.122021863	FGF6	chr12-4039926-4040426	Distal
857764	728398	4355	0.217902577	4.87E-06	0.068985425	0.122021863	FGF6	chr12-4041522-4042022	Distal
857765	728400	4355	0.416301556	5.77E-21	0.636324294	0.122021863	FGF6	chr12-4045690-4046190	Distal
857766	728406	4355	0.158747582	0.001285091	0.049591928	0.122021863	FGF6	chr12-4088349-4088849	Distal
857767	728407	4355	0.471314621	2.09E-27	0.364843502	0.122021863	FGF6	chr12-4089220-4089720	Distal
857768	728408	4355	0.412934564	1.31E-20	0.614416843	0.122021863	FGF6	chr12-4091094-4091594	Distal
857769	728409	4355	0.183811504	0.000152347	0.201797881	0.122021863	FGF6	chr12-4091648-4092148	Distal
857770	728411	4355	0.136872937	0.006345942	0.09067321	0.122021863	FGF6	chr12-4116654-4117154	Distal
857771	728416	4355	0.298535159	9.85E-11	0.882132337	0.122021863	FGF6	chr12-4133821-4134321	Distal
857772	728417	4355	0.518794993	5.21E-34	0.792376278	0.122021863	FGF6	chr12-4134365-4134865	Distal
857773	728418	4355	0.462363773	2.83E-26	0.596211795	0.122021863	FGF6	chr12-4134876-4135376	Distal
857774	728419	4355	0.122034539	0.016363305	0.191013599	0.122021863	FGF6	chr12-4135421-4135921	Distal
857775	728422	4355	0.545303715	3.51E-38	0.762107441	0.122021863	FGF6	chr12-4140389-4140889	Distal
857776	728423	4355	0.400493793	2.51E-19	0.886060038	0.122021863	FGF6	chr12-4141401-4141901	Distal
857777	728424	4355	0.128570329	0.01092722	0.800320862	0.122021863	FGF6	chr12-4142857-4143357	Distal
857778	728425	4355	0.127419802	0.011750377	0.593953179	0.122021863	FGF6	chr12-4143793-4144293	Distal
857779	728428	4355	0.116941218	0.022097627	0.051336113	0.122021863	FGF6	chr12-4154081-4154581	Distal
857780	728431	4355	0.173463875	0.000382458	0.024397937	0.122021863	FGF6	chr12-4158909-4159409	Distal
857781	728433	4355	0.188449943	9.90E-05	0.568019458	0.122021863	FGF6	chr12-4164095-4164595	Distal
857782	728434	4355	0.139722554	0.005225269	0.949541612	0.122021863	FGF6	chr12-4164704-4165204	Distal
857783	728438	4355	0.255642168	5.03E-08	0.264288142	0.122021863	FGF6	chr12-4197458-4197958	Distal
857784	728439	4355	0.160563424	0.001113369	0.186266374	0.122021863	FGF6	chr12-4200967-4201467	Distal
857785	728450	4355	0.378195167	3.64E-17	0.391570461	0.122021863	FGF6	chr12-4240921-4241421	Distal
857786	728452	4355	-0.121405751	0.016992563	0.766023878	0.122021863	FGF6	chr12-4246075-4246575	Distal
857787	728454	4355	0.389289086	3.21E-18	0.093132718	0.122021863	FGF6	chr12-4253925-4254425	Intronic
857788	728455	4355	0.335098184	1.91E-13	0.078920145	0.122021863	FGF6	chr12-4257443-4257943	Intronic
857789	728457	4355	0.406892138	5.58E-20	0.861512841	0.122021863	FGF6	chr12-4268485-4268985	Intronic
857790	728458	4355	0.114365304	0.025605941	0.970527217	0.122021863	FGF6	chr12-4269192-4269692	Intronic
857791	728459	4355	0.235537616	6.37E-07	0.78105879	0.122021863	FGF6	chr12-4270078-4270578	Intronic
857792	728460	4355	0.122268396	0.016134784	0.851681383	0.122021863	FGF6	chr12-4270654-4271154	Intronic
857793	728462	4355	0.230614942	1.14E-06	0.979936241	0.122021863	FGF6	chr12-4271917-4272417	Promoter
857794	728463	4355	0.287579624	5.40E-10	0.941262835	0.122021863	FGF6	chr12-4272625-4273125	Promoter
857795	728464	4355	0.28163091	1.32E-09	0.989911326	0.122021863	FGF6	chr12-4273477-4273977	Promoter
857796	728465	4355	0.198016186	3.92E-05	0.909927585	0.122021863	FGF6	chr12-4274259-4274759	Intronic
857797	728466	4355	0.26439165	1.54E-08	0.840730943	0.122021863	FGF6	chr12-4275200-4275700	Intronic
857798	728467	4355	0.169594359	0.000531726	0.739110109	0.122021863	FGF6	chr12-4275939-4276439	Promoter
857799	728468	4355	-0.245133476	1.95E-07	0.965977128	0.122021863	FGF6	chr12-4276834-4277334	Promoter
857800	728471	4355	0.328292406	6.53E-13	0.300991125	0.122021863	FGF6	chr12-4279679-4280179	Intronic
857801	728473	4355	0.31083383	1.33E-11	0.780731168	0.122021863	FGF6	chr12-4280966-4281466	Intronic
857802	728474	4355	0.196026787	4.77E-05	0.60892895	0.122021863	FGF6	chr12-4281891-4282391	Intronic
857803	728475	4355	0.174164361	0.000360002	0.540986469	0.122021863	FGF6	chr12-4282727-4283227	Intronic
857804	728476	4355	0.195663506	4.95E-05	0.646481496	0.122021863	FGF6	chr12-4283234-4283734	Intronic
857805	728478	4355	0.287919474	5.13E-10	0.56914595	0.122021863	FGF6	chr12-4284577-4285077	Intronic
857806	728479	4355	0.34656817	2.23E-14	0.711401224	0.122021863	FGF6	chr12-4285454-4285954	Intronic
857807	728480	4355	0.268245507	9.05E-09	0.784030851	0.122021863	FGF6	chr12-4286264-4286764	Intronic
857808	728481	4355	0.387096313	5.23E-18	0.869312859	0.122021863	FGF6	chr12-4287000-4287500	Intronic
857809	728482	4355	0.367446326	3.50E-16	0.788398823	0.122021863	FGF6	chr12-4287718-4288218	Intronic
857810	728483	4355	0.275172919	3.39E-09	0.678266404	0.122021863	FGF6	chr12-4288379-4288879	Intronic
857811	728484	4355	0.253799615	6.41E-08	0.914744277	0.122021863	FGF6	chr12-4289108-4289608	Intronic
857812	728485	4355	0.367817412	3.24E-16	0.65604729	0.122021863	FGF6	chr12-4289998-4290498	Intronic
857813	728486	4355	0.213357005	8.00E-06	0.658681404	0.122021863	FGF6	chr12-4290503-4291003	Intronic
857814	728487	4355	0.242162342	2.83E-07	0.33684924	0.122021863	FGF6	chr12-4291036-4291536	Intronic
857815	728488	4355	0.244435802	2.13E-07	0.136159076	0.122021863	FGF6	chr12-4291731-4292231	Intronic
857816	728489	4355	0.172893914	0.000401709	0.835153869	0.122021863	FGF6	chr12-4292693-4293193	Intronic
857817	728490	4355	0.335139276	1.89E-13	0.72629908	0.122021863	FGF6	chr12-4293254-4293754	Intronic
857818	728492	4355	0.226251664	1.90E-06	0.345735383	0.122021863	FGF6	chr12-4294779-4295279	Intronic
857819	728493	4355	0.161263895	0.001052925	0.14204969	0.122021863	FGF6	chr12-4295380-4295880	Intronic
857820	728495	4355	0.312132869	1.07E-11	0.574317487	0.122021863	FGF6	chr12-4296486-4296986	Intronic
857821	728496	4355	0.15748647	0.001418359	0.544528347	0.122021863	FGF6	chr12-4297438-4297938	Intronic
857822	728497	4355	0.207709303	1.46E-05	0.120203257	0.122021863	FGF6	chr12-4298538-4299038	Intronic
857823	728498	4355	0.140215634	0.005050222	0.331908634	0.122021863	FGF6	chr12-4299189-4299689	Intronic
857824	728499	4355	0.153427588	0.001937888	0.474017464	0.122021863	FGF6	chr12-4299692-4300192	Exonic
857825	728500	4355	0.266467352	1.16E-08	0.133464883	0.122021863	FGF6	chr12-4300244-4300744	Exonic
857826	728501	4355	0.324591807	1.26E-12	0.489663498	0.122021863	FGF6	chr12-4300760-4301260	Exonic
857827	728502	4355	0.238245971	4.59E-07	0.261069191	0.122021863	FGF6	chr12-4302321-4302821	Exonic
857828	728503	4355	0.31976493	2.92E-12	0.351137851	0.122021863	FGF6	chr12-4302921-4303421	Exonic
857829	728504	4355	0.259615551	2.96E-08	0.783737963	0.122021863	FGF6	chr12-4303771-4304271	Exonic
857830	728505	4355	0.483802553	4.82E-29	0.79662503	0.122021863	FGF6	chr12-4304417-4304917	Exonic
857831	728506	4355	0.338355098	1.05E-13	0.353339204	0.122021863	FGF6	chr12-4304923-4305423	Exonic
857832	728507	4355	0.432422826	9.92E-23	0.785345091	0.122021863	FGF6	chr12-4305451-4305951	Distal
857833	728508	4355	0.335940195	1.63E-13	0.399964703	0.122021863	FGF6	chr12-4306412-4306912	Promoter
857834	728509	4355	0.333355058	2.62E-13	0.566878885	0.122021863	FGF6	chr12-4306922-4307422	Promoter
857835	728510	4355	0.139031177	0.005479361	0.959601184	0.122021863	FGF6	chr12-4307750-4308250	Exonic
857836	728511	4355	0.291898081	2.79E-10	0.801784363	0.122021863	FGF6	chr12-4308292-4308792	Exonic
857837	728512	4355	0.255567825	5.08E-08	0.020626067	0.122021863	FGF6	chr12-4309033-4309533	Intronic
857838	728516	4355	-0.42155766	1.57E-21	0.998578743	0.122021863	FGF6	chr12-4320876-4321376	Intronic
857839	728518	4355	0.190459547	8.18E-05	0.708250802	0.122021863	FGF6	chr12-4321998-4322498	Intronic
857840	728522	4355	0.191440912	7.45E-05	0.346020761	0.122021863	FGF6	chr12-4325919-4326419	Intronic
857841	728525	4355	-0.193900691	5.88E-05	0.795418745	0.122021863	FGF6	chr12-4346972-4347472	Intronic
857842	728526	4355	0.225681794	2.03E-06	0.052806185	0.122021863	FGF6	chr12-4348918-4349418	Intronic
857843	728527	4355	0.312420601	1.02E-11	0.206535718	0.122021863	FGF6	chr12-4349591-4350091	Exonic
857844	728528	4355	0.164316125	0.000823252	0.038045386	0.122021863	FGF6	chr12-4351071-4351571	Exonic
857845	728529	4355	0.360546319	1.43E-15	0.494299951	0.122021863	FGF6	chr12-4351681-4352181	Intronic
857846	728530	4355	0.451011589	6.89E-25	0.766012613	0.122021863	FGF6	chr12-4352268-4352768	Exonic
857847	728531	4355	0.385342915	7.70E-18	0.850987652	0.122021863	FGF6	chr12-4353482-4353982	Exonic
857848	728532	4355	0.396112552	6.88E-19	0.670483284	0.122021863	FGF6	chr12-4354191-4354691	Exonic
857849	728533	4355	0.254089501	6.17E-08	0.701292837	0.122021863	FGF6	chr12-4355564-4356064	Distal
857850	728535	4355	0.330502906	4.39E-13	0.402944274	0.122021863	FGF6	chr12-4361240-4361740	Distal
857851	728545	4355	0.12318425	0.015263632	0.034817048	0.122021863	FGF6	chr12-4409257-4409757	Distal
857852	728546	4355	0.309747424	1.59E-11	0.156728818	0.122021863	FGF6	chr12-4409821-4410321	Distal
857853	728547	4355	0.286122434	6.74E-10	0.706015654	0.122021863	FGF6	chr12-4414871-4415371	Distal
857854	728548	4355	0.27905782	1.93E-09	0.205587588	0.122021863	FGF6	chr12-4415503-4416003	Distal
857855	728549	4355	0.190997527	7.77E-05	0.089384316	0.122021863	FGF6	chr12-4416179-4416679	Distal
857856	728550	4355	0.202362864	2.53E-05	0.298951236	0.122021863	FGF6	chr12-4416861-4417361	Distal
857857	728551	4355	0.526737968	3.21E-35	0.935623804	0.122021863	FGF6	chr12-4417432-4417932	Distal
857858	728552	4355	0.260554435	2.61E-08	0.320687836	0.122021863	FGF6	chr12-4418447-4418947	Distal
857859	728553	4355	0.294562605	1.84E-10	0.151506589	0.122021863	FGF6	chr12-4419679-4420179	Distal
857860	728554	4355	0.550094504	5.65E-39	0.795144632	0.122021863	FGF6	chr12-4420367-4420867	Distal
857861	728557	4355	0.181339231	0.000190803	0.311212162	0.122021863	FGF6	chr12-4432799-4433299	Intronic
857862	728558	4355	0.260747415	2.54E-08	0.635676562	0.122021863	FGF6	chr12-4433369-4433869	Intronic
857863	728559	4355	0.12556786	0.013188267	0.452165399	0.122021863	FGF6	chr12-4434644-4435144	Intronic
857864	728560	4355	0.357357217	2.71E-15	0.078006748	0.122021863	FGF6	chr12-4438064-4438564	Intronic
857865	728562	4355	0.278050266	2.23E-09	0.301707386	0.122021863	FGF6	chr12-4439977-4440477	Intronic
857866	728563	4355	0.311271443	1.24E-11	0.255463955	0.122021863	FGF6	chr12-4440538-4441038	Intronic
857867	728564	4355	0.292956879	2.37E-10	0.646530311	0.122021863	FGF6	chr12-4441132-4441632	Intronic
857868	728565	4355	0.510505291	8.85E-33	0.812798638	0.122021863	FGF6	chr12-4441645-4442145	Intronic
857869	728566	4355	0.349764602	1.20E-14	0.331077846	0.122021863	FGF6	chr12-4442329-4442829	Intronic
857870	728567	4355	0.351986234	7.81E-15	0.577202245	0.122021863	FGF6	chr12-4443538-4444038	Intronic
857871	728568	4355	0.404493522	9.84E-20	0.685047885	0.122021863	FGF6	chr12-4444459-4444959	Intronic
857872	728569	4355	0.12365775	0.014830512	0.164515693	0.122021863	FGF6	chr12-4445502-4446002	Promoter
857873	728570	4355	0.430243644	1.74E-22	0.650801593	0.122021863	FGF6	chr12-4446387-4446887	Promoter
857874	728571	4355	0.372253185	1.29E-16	0.763025532	0.122021863	FGF6	chr12-4446936-4447436	Promoter
857875	728572	4355	0.447123918	2.00E-24	0.624060553	0.122021863	FGF6	chr12-4447815-4448315	Distal
857876	728573	4355	0.473938064	9.59E-28	0.949661771	0.122021863	FGF6	chr12-4448422-4448922	Distal
857877	728574	4355	0.314414236	7.29E-12	0.729319017	0.122021863	FGF6	chr12-4449237-4449737	Distal
857878	728575	4355	0.232180547	9.51E-07	0.522572081	0.122021863	FGF6	chr12-4449805-4450305	Distal
857879	728577	4355	0.109867142	0.032865058	0.229852223	0.122021863	FGF6	chr12-4451882-4452382	Distal
857880	728578	4355	0.170140594	0.000507807	0.02635991	0.122021863	FGF6	chr12-4468593-4469093	Distal
857881	728579	4355	0.332085176	3.30E-13	0.087918938	0.122021863	FGF6	chr12-4470036-4470536	Distal
857882	728580	4355	0.553481046	1.52E-39	0.798525047	0.122021863	FGF6	chr12-4475831-4476331	Distal
857883	728581	4355	0.601982883	1.79E-48	0.860429531	0.122021863	FGF6	chr12-4476414-4476914	Distal
857884	728582	4355	0.221787803	3.16E-06	0.266492311	0.122021863	FGF6	chr12-4476939-4477439	Distal
857885	728583	4355	0.408009224	4.28E-20	0.194319852	0.122021863	FGF6	chr12-4482714-4483214	Distal
857886	728584	4355	0.477558457	3.24E-28	0.749468202	0.122021863	FGF6	chr12-4484104-4484604	Distal
857887	728585	4355	0.506726123	3.13E-32	0.679667009	0.122021863	FGF6	chr12-4484750-4485250	Distal
857888	728587	4355	0.238753496	4.31E-07	0.913573664	0.122021863	FGF6	chr12-4486912-4487412	Distal
857889	728588	4355	0.332266353	3.19E-13	0.208099664	0.122021863	FGF6	chr12-4488102-4488602	Exonic
857890	728589	4355	0.498527592	4.62E-31	0.82086432	0.122021863	FGF6	chr12-4488993-4489493	Exonic
857891	728590	4355	0.434739078	5.43E-23	0.324540438	0.122021863	FGF6	chr12-4489549-4490049	Exonic
857892	728591	4355	0.310814921	1.33E-11	0.100799434	0.122021863	FGF6	chr12-4492782-4493282	Intronic
857893	728592	4355	0.457869058	1.02E-25	0.42994253	0.122021863	FGF6	chr12-4506787-4507287	Intronic
857894	728593	4355	0.239861834	3.76E-07	0.262678197	0.122021863	FGF6	chr12-4508420-4508920	Intronic
857895	728594	4355	0.1334549	0.007969908	0.003980271	0.122021863	FGF6	chr12-4527402-4527902	Intronic
857896	728595	4355	0.121061293	0.017346165	0.173261964	0.122021863	FGF6	chr12-4529757-4530257	Exonic
857897	728597	4355	-0.237218996	5.20E-07	0.959859339	0.122021863	FGF6	chr12-4537972-4538472	Promoter
857898	728598	4355	-0.334576205	2.10E-13	0.986632296	0.122021863	FGF6	chr12-4538539-4539039	Promoter
857899	728601	4355	-0.393418687	1.27E-18	0.984725709	0.122021863	FGF6	chr12-4561957-4562457	Promoter
857900	728602	4355	-0.214994929	6.70E-06	0.8125433	0.122021863	FGF6	chr12-4562508-4563008	Intronic
857901	728604	4355	-0.110411782	0.031903066	0.703667858	0.122021863	FGF6	chr12-4565260-4565760	Intronic
857902	728609	4355	-0.192542935	6.70E-05	0.640185345	0.122021863	FGF6	chr12-4571642-4572142	Intronic
857903	728610	4355	-0.12197808	0.016418927	0.410744292	0.122021863	FGF6	chr12-4579652-4580152	Intronic
857904	728613	4355	-0.337980924	1.12E-13	0.988092042	0.122021863	FGF6	chr12-4604594-4605094	Promoter
857905	728614	4355	0.218088692	4.77E-06	0.044368761	0.122021863	FGF6	chr12-4608971-4609471	Intronic
857906	728615	4355	-0.280612572	1.53E-09	0.981892581	0.122021863	FGF6	chr12-4615619-4616119	Exonic
857907	728621	4355	-0.220451989	3.67E-06	0.965673914	0.122021863	FGF6	chr12-4648800-4649300	Promoter
857908	728624	4355	0.204247992	2.09E-05	0.785490597	0.122021863	FGF6	chr12-4686383-4686883	Intronic
857909	728627	4355	0.392249775	1.65E-18	0.755723987	0.122021863	FGF6	chr12-4701140-4701640	Intronic
857910	728628	4355	0.594331694	5.79E-47	0.938784553	0.122021863	FGF6	chr12-4701806-4702306	Intronic
857911	728630	4355	0.224086223	2.44E-06	0.739994405	0.122021863	FGF6	chr12-4723305-4723805	Intronic
857912	728631	4355	0.265604844	1.31E-08	0.174704812	0.122021863	FGF6	chr12-4726978-4727478	Intronic
857913	728632	4355	0.185870517	0.000126	0.076508513	0.122021863	FGF6	chr12-4728493-4728993	Intronic
857914	728633	4355	0.166452574	0.000690998	0.083902055	0.122021863	FGF6	chr12-4730653-4731153	Intronic
857915	728634	4355	0.367036748	3.81E-16	0.142986555	0.122021863	FGF6	chr12-4733232-4733732	Intronic
857916	728635	4355	0.380994382	1.99E-17	0.190643734	0.122021863	FGF6	chr12-4733783-4734283	Intronic
857917	728636	4355	0.22518205	2.15E-06	0.118040392	0.122021863	FGF6	chr12-4734286-4734786	Intronic
857918	728637	4355	0.2820506	1.24E-09	0.589503536	0.122021863	FGF6	chr12-4734885-4735385	Intronic
857919	728639	4355	0.118327324	0.020388784	0.037538465	0.122021863	FGF6	chr12-4743880-4744380	Intronic
857920	728640	4355	0.174214674	0.000358438	0.25046327	0.122021863	FGF6	chr12-4745854-4746354	Intronic
857921	728641	4355	0.240525015	3.47E-07	0.137223611	0.122021863	FGF6	chr12-4746373-4746873	Intronic
857922	728643	4355	0.108349891	0.035673052	0.914748032	0.122021863	FGF6	chr12-4758035-4758535	Intronic
857923	728644	4355	-0.192794609	6.54E-05	0.779923849	0.122021863	FGF6	chr12-4763513-4764013	Intronic
857924	728647	4355	-0.123529152	0.014947165	0.472866565	0.122021863	FGF6	chr12-4768332-4768832	Intronic
857925	728651	4355	0.249280707	1.15E-07	0.534721297	0.122021863	FGF6	chr12-4771996-4772496	Intronic
857926	728652	4355	0.337931807	1.13E-13	0.817998337	0.122021863	FGF6	chr12-4772741-4773241	Intronic
857927	728654	4355	-0.148724488	0.002752902	0.909271404	0.122021863	FGF6	chr12-4775838-4776338	Intronic
857928	728657	4355	-0.111819495	0.029527098	0.984596162	0.122021863	FGF6	chr12-4780459-4780959	Intronic
857929	728663	4355	0.182767467	0.000167611	0.741385623	0.122021863	FGF6	chr12-4792551-4793051	Intronic
857930	728665	4355	0.279854719	1.71E-09	0.96196494	0.122021863	FGF6	chr12-4796143-4796643	Intronic
857931	728666	4355	0.189950492	8.59E-05	0.631701923	0.122021863	FGF6	chr12-4797081-4797581	Intronic
857932	728667	4355	0.173156798	0.000392716	0.438058904	0.122021863	FGF6	chr12-4798434-4798934	Intronic
857933	728668	4355	0.11230978	0.028734582	0.509903741	0.122021863	FGF6	chr12-4802762-4803262	Intronic
857934	728670	4355	0.111576215	0.029926897	0.334238595	0.122021863	FGF6	chr12-4803891-4804391	Intronic
857935	728671	4355	0.199666507	3.33E-05	0.248015027	0.122021863	FGF6	chr12-4806387-4806887	Intronic
857936	728672	4355	0.252938037	7.17E-08	0.588159256	0.122021863	FGF6	chr12-4806911-4807411	Intronic
857937	728673	4355	0.420072146	2.28E-21	0.751729634	0.122021863	FGF6	chr12-4807675-4808175	Promoter
857938	728674	4355	0.409888655	2.73E-20	0.792723613	0.122021863	FGF6	chr12-4808523-4809023	Promoter
857939	728676	4355	0.283692385	9.70E-10	0.888474486	0.122021863	FGF6	chr12-4809764-4810264	Exonic
857940	728679	4355	0.230759863	1.13E-06	0.418919807	0.122021863	FGF6	chr12-4812161-4812661	Exonic
857941	728680	4355	0.184558008	0.00014226	0.276771549	0.122021863	FGF6	chr12-4813122-4813622	Exonic
857942	728681	4355	0.447848957	1.64E-24	0.867440066	0.122021863	FGF6	chr12-4814151-4814651	Exonic
857943	728682	4355	0.341372465	5.96E-14	0.744344541	0.122021863	FGF6	chr12-4814977-4815477	Intronic
857944	728683	4355	0.424442645	7.62E-22	0.884319608	0.122021863	FGF6	chr12-4815948-4816448	Intronic
857945	728684	4355	0.437770511	2.45E-23	0.928610453	0.122021863	FGF6	chr12-4816733-4817233	Intronic
857946	728685	4355	0.357822723	2.47E-15	0.82461366	0.122021863	FGF6	chr12-4817296-4817796	Intronic
857947	728686	4355	0.391366264	2.02E-18	0.942399653	0.122021863	FGF6	chr12-4817797-4818297	Intronic
857948	728687	4355	0.226000201	1.96E-06	0.456210444	0.122021863	FGF6	chr12-4818353-4818853	Intronic
857949	728688	4355	0.358038297	2.37E-15	0.483464038	0.122021863	FGF6	chr12-4819050-4819550	Intronic
857950	728689	4355	0.424270869	7.96E-22	0.858973541	0.122021863	FGF6	chr12-4819657-4820157	Intronic
857951	728690	4355	0.250269795	1.01E-07	0.601483778	0.122021863	FGF6	chr12-4820456-4820956	Intronic
857952	728691	4355	0.377568635	4.17E-17	0.826073406	0.122021863	FGF6	chr12-4821030-4821530	Intronic
857953	728692	4355	0.227352493	1.67E-06	0.347778089	0.122021863	FGF6	chr12-4821538-4822038	Intronic
857954	728693	4355	0.301955448	5.70E-11	0.779344645	0.122021863	FGF6	chr12-4822444-4822944	Intronic
857955	728695	4355	0.193903951	5.88E-05	0.653894752	0.122021863	FGF6	chr12-4827528-4828028	Intronic
857956	728696	4355	0.1679553	0.000610003	0.480426265	0.122021863	FGF6	chr12-4828486-4828986	Intronic
857957	728697	4355	0.208797951	1.30E-05	0.164035995	0.122021863	FGF6	chr12-4829056-4829556	Intronic
857958	728698	4355	0.166643792	0.000680177	0.825282045	0.122021863	FGF6	chr12-4829723-4830223	Intronic
857959	728699	4355	0.331451901	3.70E-13	0.755298736	0.122021863	FGF6	chr12-4830441-4830941	Intronic
857960	728701	4355	0.467835383	5.80E-27	0.880383458	0.122021863	FGF6	chr12-4833512-4834012	Intronic
857961	728703	4355	0.320318645	2.65E-12	0.841578628	0.122021863	FGF6	chr12-4837621-4838121	Intronic
857962	728704	4355	0.155489509	0.001655574	0.082094975	0.122021863	FGF6	chr12-4844801-4845301	Intronic
857963	728705	4355	0.1113037	0.030380351	0.695512056	0.122021863	FGF6	chr12-4847574-4848074	Intronic
857964	728706	4355	0.109573888	0.033392362	0.1915806	0.122021863	FGF6	chr12-4848350-4848850	Intronic
857965	728708	4355	0.106807324	0.038732723	0.297652015	0.122021863	FGF6	chr12-4849877-4850377	Intronic
857966	728711	4355	0.465138197	1.27E-26	0.815625194	0.122021863	FGF6	chr12-4852719-4853219	Distal
857967	728712	4355	0.203440599	2.27E-05	0.659320688	0.122021863	FGF6	chr12-4853584-4854084	Distal
857968	728713	4355	0.14428342	0.003796181	0.357074463	0.122021863	FGF6	chr12-4854396-4854896	Distal
857969	728715	4355	0.179071163	0.000233892	0.553023974	0.122021863	FGF6	chr12-4856039-4856539	Distal
857970	728716	4355	0.385773884	7.01E-18	0.409646901	0.122021863	FGF6	chr12-4856682-4857182	Distal
857971	728717	4355	0.120305296	0.018145339	0.972640328	0.122021863	FGF6	chr12-4857692-4858192	Distal
857972	728718	4355	-0.179128781	0.000232693	0.94364912	0.122021863	FGF6	chr12-4858361-4858861	Distal
857973	728719	4355	0.388465965	3.86E-18	0.712578409	0.122021863	FGF6	chr12-4858884-4859384	Distal
857974	728720	4355	0.339433457	8.56E-14	0.926814638	0.122021863	FGF6	chr12-4859642-4860142	Distal
857975	728723	4355	0.107168729	0.037996841	0.202796704	0.122021863	FGF6	chr12-4862591-4863091	Distal
857976	728724	4355	0.379213987	2.93E-17	0.631017579	0.122021863	FGF6	chr12-4864579-4865079	Distal
857977	728728	4355	0.486871911	1.86E-29	0.797538427	0.122021863	FGF6	chr12-4871489-4871989	Distal
857978	728729	4355	0.592798815	1.15E-46	0.924266888	0.122021863	FGF6	chr12-4881463-4881963	Distal
857979	728730	4355	0.25009547	1.04E-07	0.605946563	0.122021863	FGF6	chr12-4883530-4884030	Distal
857980	728731	4355	0.154868842	0.001736404	0.06000353	0.122021863	FGF6	chr12-4892362-4892862	Distal
857981	728732	4355	0.163072425	0.000910669	0.073768322	0.122021863	FGF6	chr12-4893215-4893715	Distal
857982	728733	4355	0.107965242	0.036416109	0.137003006	0.122021863	FGF6	chr12-4895697-4896197	Distal
857983	728734	4355	0.425333277	6.09E-22	0.816680341	0.122021863	FGF6	chr12-4896700-4897200	Distal
857984	728735	4355	0.295689773	1.54E-10	0.309349695	0.122021863	FGF6	chr12-4897212-4897712	Distal
857985	728736	4355	0.445587091	3.03E-24	0.779403785	0.122021863	FGF6	chr12-4899317-4899817	Distal
857986	728737	4355	0.478776362	2.24E-28	0.795271363	0.122021863	FGF6	chr12-4900354-4900854	Distal
857987	728738	4355	0.251206035	8.99E-08	0.230473671	0.122021863	FGF6	chr12-4905389-4905889	Distal
857988	728739	4355	0.11334122	0.02712645	0.308118064	0.122021863	FGF6	chr12-4906410-4906910	Distal
857989	728740	4355	0.164848629	0.000788235	0.243491224	0.122021863	FGF6	chr12-4907063-4907563	Distal
857990	728741	4355	0.37871293	3.26E-17	0.227020973	0.122021863	FGF6	chr12-4907933-4908433	Promoter
857991	728742	4355	0.387492312	4.79E-18	0.98280504	0.122021863	FGF6	chr12-4908672-4909172	Promoter
857992	728743	4355	0.326764442	8.57E-13	0.957836347	0.122021863	FGF6	chr12-4909673-4910173	Promoter
857993	728744	4355	0.38344676	1.17E-17	0.864279317	0.122021863	FGF6	chr12-4910453-4910953	Intronic
857994	728745	4355	0.364718534	6.14E-16	0.860799396	0.122021863	FGF6	chr12-4911068-4911568	Exonic
857995	728746	4355	0.268384758	8.88E-09	0.469116286	0.122021863	FGF6	chr12-4911648-4912148	Exonic
857996	728747	4355	0.160468104	0.00112186	0.475245341	0.122021863	FGF6	chr12-4912168-4912668	Exonic
857997	728748	4355	0.247256867	1.49E-07	0.590698556	0.122021863	FGF6	chr12-4914465-4914965	Exonic
857998	728749	4355	0.269544695	7.54E-09	0.442993878	0.122021863	FGF6	chr12-4915144-4915644	Exonic
857999	728750	4355	0.364861472	5.96E-16	0.751702411	0.122021863	FGF6	chr12-4915772-4916272	Exonic
858000	728751	4355	0.369309743	2.38E-16	0.397339977	0.122021863	FGF6	chr12-4916386-4916886	Exonic
858001	728752	4355	0.442737319	6.54E-24	0.438620273	0.122021863	FGF6	chr12-4918447-4918947	Intronic
858002	728753	4355	0.444827563	3.73E-24	0.762175031	0.122021863	FGF6	chr12-4918982-4919482	Intronic
858003	728754	4355	0.206136422	1.72E-05	0.105693102	0.122021863	FGF6	chr12-4919786-4920286	Intronic
858004	728755	4355	0.17656299	0.000292037	0.045088777	0.122021863	FGF6	chr12-4920363-4920863	Intronic
858005	728756	4355	0.303731345	4.28E-11	0.103531177	0.122021863	FGF6	chr12-4924550-4925050	Intronic
858006	728757	4355	0.244224078	2.19E-07	0.109755983	0.122021863	FGF6	chr12-4925108-4925608	Intronic
858007	728758	4355	0.294270913	1.93E-10	0.034851782	0.122021863	FGF6	chr12-4925973-4926473	Intronic
858008	728759	4355	0.22321328	2.69E-06	0.081201291	0.122021863	FGF6	chr12-4927611-4928111	Intronic
858009	728760	4355	0.306739328	2.62E-11	0.404816128	0.122021863	FGF6	chr12-4928289-4928789	Intronic
858010	728761	4355	0.487596602	1.49E-29	0.601490349	0.122021863	FGF6	chr12-4928855-4929355	Intronic
858011	728762	4355	0.125647201	0.013123422	0.572909372	0.122021863	FGF6	chr12-4930100-4930600	Intronic
858012	728763	4355	0.382060668	1.58E-17	0.689559485	0.122021863	FGF6	chr12-4931010-4931510	Exonic
858013	728764	4355	0.328260153	6.57E-13	0.279074287	0.122021863	FGF6	chr12-4931897-4932397	Distal
858014	728765	4355	0.32024406	2.69E-12	0.031554916	0.122021863	FGF6	chr12-4934587-4935087	Distal
858015	728766	4355	0.421932219	1.43E-21	0.84339228	0.122021863	FGF6	chr12-4938234-4938734	Distal
858016	728767	4355	0.379867361	2.54E-17	0.892523286	0.122021863	FGF6	chr12-4938778-4939278	Distal
858017	728768	4355	0.357660888	2.55E-15	0.812105845	0.122021863	FGF6	chr12-4939511-4940011	Distal
858018	728769	4355	0.237372806	5.10E-07	0.08501165	0.122021863	FGF6	chr12-4940362-4940862	Distal
858019	728770	4355	0.136288567	0.006600791	0.230029646	0.122021863	FGF6	chr12-4944056-4944556	Distal
858020	728396	4356	0.194672767	5.45E-05	0.177070445	0.62692703	C12orf4	chr12-4039417-4039917	Distal
858021	728397	4356	0.204269571	2.08E-05	0.376487673	0.62692703	C12orf4	chr12-4039926-4040426	Distal
858022	728398	4356	0.124589445	0.014008812	0.068985425	0.62692703	C12orf4	chr12-4041522-4042022	Distal
858023	728400	4356	0.322422867	1.84E-12	0.636324294	0.62692703	C12orf4	chr12-4045690-4046190	Distal
858024	728405	4356	0.202277907	2.55E-05	0.839675796	0.62692703	C12orf4	chr12-4084595-4085095	Distal
858025	728407	4356	0.202383569	2.53E-05	0.364843502	0.62692703	C12orf4	chr12-4089220-4089720	Distal
858026	728408	4356	0.134400776	0.007487117	0.614416843	0.62692703	C12orf4	chr12-4091094-4091594	Distal
858027	728409	4356	0.150489319	0.002416105	0.201797881	0.62692703	C12orf4	chr12-4091648-4092148	Distal
858028	728410	4356	0.296205093	1.42E-10	0.654017727	0.62692703	C12orf4	chr12-4107318-4107818	Distal
858029	728411	4356	0.20397156	2.15E-05	0.09067321	0.62692703	C12orf4	chr12-4116654-4117154	Distal
858030	728412	4356	0.103828205	0.045259873	0.410531197	0.62692703	C12orf4	chr12-4117348-4117848	Distal
858031	728413	4356	0.375515076	6.46E-17	0.897572785	0.62692703	C12orf4	chr12-4117924-4118424	Distal
858032	728415	4356	0.157423502	0.001425338	0.204554031	0.62692703	C12orf4	chr12-4133227-4133727	Distal
858033	728416	4356	0.307700571	2.24E-11	0.882132337	0.62692703	C12orf4	chr12-4133821-4134321	Distal
858034	728417	4356	0.361753108	1.12E-15	0.792376278	0.62692703	C12orf4	chr12-4134365-4134865	Distal
858035	728418	4356	0.284546136	8.54E-10	0.596211795	0.62692703	C12orf4	chr12-4134876-4135376	Distal
858036	728419	4356	0.286867293	6.02E-10	0.191013599	0.62692703	C12orf4	chr12-4135421-4135921	Distal
858037	728420	4356	0.301320002	6.31E-11	0.603846594	0.62692703	C12orf4	chr12-4135970-4136470	Distal
858038	728421	4356	0.235480167	6.42E-07	0.422949832	0.62692703	C12orf4	chr12-4136988-4137488	Distal
858039	728422	4356	0.346949642	2.07E-14	0.762107441	0.62692703	C12orf4	chr12-4140389-4140889	Distal
858040	728423	4356	0.325779854	1.02E-12	0.886060038	0.62692703	C12orf4	chr12-4141401-4141901	Distal
858041	728424	4356	0.347609963	1.82E-14	0.800320862	0.62692703	C12orf4	chr12-4142857-4143357	Distal
858042	728426	4356	0.1387793	0.005574651	0.629350371	0.62692703	C12orf4	chr12-4146945-4147445	Distal
858043	728427	4356	0.295140848	1.68E-10	0.819780071	0.62692703	C12orf4	chr12-4148399-4148899	Distal
858044	728430	4356	0.165196887	0.000766084	0.033167676	0.62692703	C12orf4	chr12-4157767-4158267	Distal
858045	728431	4356	0.139384613	0.00534802	0.024397937	0.62692703	C12orf4	chr12-4158909-4159409	Distal
858046	728433	4356	0.155954642	0.001597384	0.568019458	0.62692703	C12orf4	chr12-4164095-4164595	Distal
858047	728434	4356	0.315528343	6.03E-12	0.949541612	0.62692703	C12orf4	chr12-4164704-4165204	Distal
858048	728435	4356	0.252125263	7.98E-08	0.549067171	0.62692703	C12orf4	chr12-4169898-4170398	Distal
858049	728436	4356	0.374605038	7.84E-17	0.852885791	0.62692703	C12orf4	chr12-4174380-4174880	Distal
858050	728437	4356	0.257135575	4.12E-08	0.097667786	0.62692703	C12orf4	chr12-4177214-4177714	Distal
858051	728440	4356	0.172054515	0.000431613	0.246647278	0.62692703	C12orf4	chr12-4203757-4204257	Distal
858052	728443	4356	0.120184238	0.018276336	0.044718912	0.62692703	C12orf4	chr12-4212807-4213307	Distal
858053	728445	4356	0.386509336	5.96E-18	0.949228071	0.62692703	C12orf4	chr12-4215389-4215889	Distal
858054	728446	4356	0.155589443	0.001642897	0.34943497	0.62692703	C12orf4	chr12-4217080-4217580	Distal
858055	728447	4356	0.123739628	0.014756977	0.001831488	0.62692703	C12orf4	chr12-4219234-4219734	Distal
858056	728448	4356	0.169586844	0.000532062	0.070049021	0.62692703	C12orf4	chr12-4223246-4223746	Distal
858057	728451	4356	0.142305874	0.004366207	0.197872057	0.62692703	C12orf4	chr12-4243077-4243577	Distal
858058	728454	4356	0.209175902	1.25E-05	0.093132718	0.62692703	C12orf4	chr12-4253925-4254425	Intronic
858059	728455	4356	0.284359249	8.78E-10	0.078920145	0.62692703	C12orf4	chr12-4257443-4257943	Intronic
858060	728457	4356	0.296369282	1.39E-10	0.861512841	0.62692703	C12orf4	chr12-4268485-4268985	Intronic
858061	728458	4356	0.338573556	1.00E-13	0.970527217	0.62692703	C12orf4	chr12-4269192-4269692	Intronic
858062	728459	4356	0.301411888	6.22E-11	0.78105879	0.62692703	C12orf4	chr12-4270078-4270578	Intronic
858063	728460	4356	0.351372797	8.81E-15	0.851681383	0.62692703	C12orf4	chr12-4270654-4271154	Intronic
858064	728461	4356	0.283814605	9.53E-10	0.821345895	0.62692703	C12orf4	chr12-4271165-4271665	Intronic
858065	728462	4356	0.460945015	4.24E-26	0.979936241	0.62692703	C12orf4	chr12-4271917-4272417	Promoter
858066	728463	4356	0.361855513	1.10E-15	0.941262835	0.62692703	C12orf4	chr12-4272625-4273125	Promoter
858067	728464	4356	0.355603348	3.84E-15	0.989911326	0.62692703	C12orf4	chr12-4273477-4273977	Promoter
858068	728465	4356	0.287168674	5.75E-10	0.909927585	0.62692703	C12orf4	chr12-4274259-4274759	Intronic
858069	728466	4356	0.256961729	4.22E-08	0.840730943	0.62692703	C12orf4	chr12-4275200-4275700	Intronic
858070	728468	4356	-0.144523499	0.00373171	0.965977128	0.62692703	C12orf4	chr12-4276834-4277334	Promoter
858071	728469	4356	0.116284968	0.02295075	0.363778967	0.62692703	C12orf4	chr12-4277565-4278065	Promoter
858072	728470	4356	0.340508789	7.00E-14	0.90164036	0.62692703	C12orf4	chr12-4278590-4279090	Exonic
858073	728471	4356	0.275106731	3.42E-09	0.300991125	0.62692703	C12orf4	chr12-4279679-4280179	Intronic
858074	728473	4356	0.304848952	3.57E-11	0.780731168	0.62692703	C12orf4	chr12-4280966-4281466	Intronic
858075	728474	4356	0.186661785	0.000117057	0.60892895	0.62692703	C12orf4	chr12-4281891-4282391	Intronic
858076	728475	4356	0.104772656	0.043097661	0.540986469	0.62692703	C12orf4	chr12-4282727-4283227	Intronic
858077	728476	4356	0.246991532	1.54E-07	0.646481496	0.62692703	C12orf4	chr12-4283234-4283734	Intronic
858078	728477	4356	0.121343396	0.017056296	0.972283606	0.62692703	C12orf4	chr12-4283748-4284248	Intronic
858079	728478	4356	0.229495212	1.31E-06	0.56914595	0.62692703	C12orf4	chr12-4284577-4285077	Intronic
858080	728479	4356	0.325894515	1.00E-12	0.711401224	0.62692703	C12orf4	chr12-4285454-4285954	Intronic
858081	728480	4356	0.308344324	2.01E-11	0.784030851	0.62692703	C12orf4	chr12-4286264-4286764	Intronic
858082	728481	4356	0.421549728	1.58E-21	0.869312859	0.62692703	C12orf4	chr12-4287000-4287500	Intronic
858083	728482	4356	0.337435942	1.24E-13	0.788398823	0.62692703	C12orf4	chr12-4287718-4288218	Intronic
858084	728483	4356	0.37430798	8.35E-17	0.678266404	0.62692703	C12orf4	chr12-4288379-4288879	Intronic
858085	728484	4356	0.46199121	3.15E-26	0.914744277	0.62692703	C12orf4	chr12-4289108-4289608	Intronic
858086	728485	4356	0.377711778	4.04E-17	0.65604729	0.62692703	C12orf4	chr12-4289998-4290498	Intronic
858087	728486	4356	0.294193581	1.95E-10	0.658681404	0.62692703	C12orf4	chr12-4290503-4291003	Intronic
858088	728487	4356	0.220664233	3.59E-06	0.33684924	0.62692703	C12orf4	chr12-4291036-4291536	Intronic
858089	728488	4356	0.153407814	0.001940786	0.136159076	0.62692703	C12orf4	chr12-4291731-4292231	Intronic
858090	728489	4356	0.190597123	8.08E-05	0.835153869	0.62692703	C12orf4	chr12-4292693-4293193	Intronic
858091	728490	4356	0.365356212	5.38E-16	0.72629908	0.62692703	C12orf4	chr12-4293254-4293754	Intronic
858092	728491	4356	0.128251025	0.011150503	0.971711911	0.62692703	C12orf4	chr12-4293860-4294360	Intronic
858093	728492	4356	0.335761969	1.69E-13	0.345735383	0.62692703	C12orf4	chr12-4294779-4295279	Intronic
858094	728493	4356	0.123277569	0.015177502	0.14204969	0.62692703	C12orf4	chr12-4295380-4295880	Intronic
858095	728495	4356	0.237054663	5.30E-07	0.574317487	0.62692703	C12orf4	chr12-4296486-4296986	Intronic
858096	728496	4356	0.150533301	0.002408219	0.544528347	0.62692703	C12orf4	chr12-4297438-4297938	Intronic
858097	728497	4356	0.271860001	5.44E-09	0.120203257	0.62692703	C12orf4	chr12-4298538-4299038	Intronic
858098	728498	4356	0.112988398	0.027668424	0.331908634	0.62692703	C12orf4	chr12-4299189-4299689	Intronic
858099	728499	4356	0.175468862	0.000321398	0.474017464	0.62692703	C12orf4	chr12-4299692-4300192	Exonic
858100	728500	4356	0.152282269	0.002112967	0.133464883	0.62692703	C12orf4	chr12-4300244-4300744	Exonic
858101	728501	4356	0.156924595	0.001481748	0.489663498	0.62692703	C12orf4	chr12-4300760-4301260	Exonic
858102	728502	4356	0.248483174	1.28E-07	0.261069191	0.62692703	C12orf4	chr12-4302321-4302821	Exonic
858103	728503	4356	0.335770074	1.69E-13	0.351137851	0.62692703	C12orf4	chr12-4302921-4303421	Exonic
858104	728504	4356	0.216199721	5.88E-06	0.783737963	0.62692703	C12orf4	chr12-4303771-4304271	Exonic
858105	728505	4356	0.325621501	1.05E-12	0.79662503	0.62692703	C12orf4	chr12-4304417-4304917	Exonic
858106	728506	4356	0.285709279	7.17E-10	0.353339204	0.62692703	C12orf4	chr12-4304923-4305423	Exonic
858107	728507	4356	0.28108335	1.43E-09	0.785345091	0.62692703	C12orf4	chr12-4305451-4305951	Distal
858108	728508	4356	0.232874	8.76E-07	0.399964703	0.62692703	C12orf4	chr12-4306412-4306912	Promoter
858109	728509	4356	0.354324615	4.94E-15	0.566878885	0.62692703	C12orf4	chr12-4306922-4307422	Promoter
858110	728510	4356	0.176021283	0.000306245	0.959601184	0.62692703	C12orf4	chr12-4307750-4308250	Exonic
858111	728511	4356	0.290914813	3.24E-10	0.801784363	0.62692703	C12orf4	chr12-4308292-4308792	Exonic
858112	728512	4356	0.154031936	0.00185104	0.020626067	0.62692703	C12orf4	chr12-4309033-4309533	Intronic
858113	728516	4356	-0.51352137	3.19E-33	0.998578743	0.62692703	C12orf4	chr12-4320876-4321376	Intronic
858114	728517	4356	-0.151796904	0.002191483	0.93739709	0.62692703	C12orf4	chr12-4321383-4321883	Intronic
858115	728518	4356	0.167526088	0.000632164	0.708250802	0.62692703	C12orf4	chr12-4321998-4322498	Intronic
858116	728521	4356	0.187210784	0.00011121	0.246307453	0.62692703	C12orf4	chr12-4323983-4324483	Intronic
858117	728522	4356	0.278474543	2.10E-09	0.346020761	0.62692703	C12orf4	chr12-4325919-4326419	Intronic
858118	728525	4356	-0.235655003	6.28E-07	0.795418745	0.62692703	C12orf4	chr12-4346972-4347472	Intronic
858119	728526	4356	0.178110767	0.000254746	0.052806185	0.62692703	C12orf4	chr12-4348918-4349418	Intronic
858120	728527	4356	0.296241905	1.42E-10	0.206535718	0.62692703	C12orf4	chr12-4349591-4350091	Exonic
858121	728528	4356	0.18913165	9.28E-05	0.038045386	0.62692703	C12orf4	chr12-4351071-4351571	Exonic
858122	728529	4356	0.330093004	4.73E-13	0.494299951	0.62692703	C12orf4	chr12-4351681-4352181	Intronic
858123	728530	4356	0.332363578	3.14E-13	0.766012613	0.62692703	C12orf4	chr12-4352268-4352768	Exonic
858124	728531	4356	0.325235923	1.12E-12	0.850987652	0.62692703	C12orf4	chr12-4353482-4353982	Exonic
858125	728532	4356	0.255968758	4.81E-08	0.670483284	0.62692703	C12orf4	chr12-4354191-4354691	Exonic
858126	728533	4356	0.399315103	3.29E-19	0.701292837	0.62692703	C12orf4	chr12-4355564-4356064	Distal
858127	728534	4356	0.108542909	0.035305247	0.002095275	0.62692703	C12orf4	chr12-4359186-4359686	Distal
858128	728535	4356	0.275687512	3.14E-09	0.402944274	0.62692703	C12orf4	chr12-4361240-4361740	Distal
858129	728539	4356	-0.112418538	0.02856135	0.334339979	0.62692703	C12orf4	chr12-4381551-4382051	Distal
858130	728541	4356	-0.137723358	0.005991269	0.871606208	0.62692703	C12orf4	chr12-4386767-4387267	Distal
858131	728546	4356	0.247633812	1.42E-07	0.156728818	0.62692703	C12orf4	chr12-4409821-4410321	Distal
858132	728547	4356	0.211946964	9.31E-06	0.706015654	0.62692703	C12orf4	chr12-4414871-4415371	Distal
858133	728548	4356	0.269228621	7.89E-09	0.205587588	0.62692703	C12orf4	chr12-4415503-4416003	Distal
858134	728549	4356	0.160738641	0.001097996	0.089384316	0.62692703	C12orf4	chr12-4416179-4416679	Distal
858135	728550	4356	0.186038183	0.000124051	0.298951236	0.62692703	C12orf4	chr12-4416861-4417361	Distal
858136	728551	4356	0.404447546	9.95E-20	0.935623804	0.62692703	C12orf4	chr12-4417432-4417932	Distal
858137	728552	4356	0.183218622	0.000160834	0.320687836	0.62692703	C12orf4	chr12-4418447-4418947	Distal
858138	728553	4356	0.182937175	0.000165033	0.151506589	0.62692703	C12orf4	chr12-4419679-4420179	Distal
858139	728554	4356	0.323063849	1.65E-12	0.795144632	0.62692703	C12orf4	chr12-4420367-4420867	Distal
858140	728557	4356	0.176886634	0.000283829	0.311212162	0.62692703	C12orf4	chr12-4432799-4433299	Intronic
858141	728558	4356	0.153271062	0.001961004	0.635676562	0.62692703	C12orf4	chr12-4433369-4433869	Intronic
858142	728559	4356	0.323790647	1.45E-12	0.452165399	0.62692703	C12orf4	chr12-4434644-4435144	Intronic
858143	728560	4356	0.228046697	1.55E-06	0.078006748	0.62692703	C12orf4	chr12-4438064-4438564	Intronic
858144	728561	4356	0.29605455	1.46E-10	0.568726332	0.62692703	C12orf4	chr12-4439191-4439691	Intronic
858145	728562	4356	0.212885358	8.42E-06	0.301707386	0.62692703	C12orf4	chr12-4439977-4440477	Intronic
858146	728563	4356	0.202637125	2.46E-05	0.255463955	0.62692703	C12orf4	chr12-4440538-4441038	Intronic
858147	728564	4356	0.261285893	2.36E-08	0.646530311	0.62692703	C12orf4	chr12-4441132-4441632	Intronic
858148	728565	4356	0.359905589	1.63E-15	0.812798638	0.62692703	C12orf4	chr12-4441645-4442145	Intronic
858149	728566	4356	0.255818549	4.91E-08	0.331077846	0.62692703	C12orf4	chr12-4442329-4442829	Intronic
858150	728567	4356	0.281859224	1.27E-09	0.577202245	0.62692703	C12orf4	chr12-4443538-4444038	Intronic
858151	728568	4356	0.315184864	6.40E-12	0.685047885	0.62692703	C12orf4	chr12-4444459-4444959	Intronic
858152	728569	4356	0.119959811	0.018521076	0.164515693	0.62692703	C12orf4	chr12-4445502-4446002	Promoter
858153	728570	4356	0.259887745	2.85E-08	0.650801593	0.62692703	C12orf4	chr12-4446387-4446887	Promoter
858154	728571	4356	0.318041425	3.93E-12	0.763025532	0.62692703	C12orf4	chr12-4446936-4447436	Promoter
858155	728572	4356	0.426893833	4.10E-22	0.624060553	0.62692703	C12orf4	chr12-4447815-4448315	Distal
858156	728573	4356	0.399323063	3.29E-19	0.949661771	0.62692703	C12orf4	chr12-4448422-4448922	Distal
858157	728574	4356	0.252053134	8.05E-08	0.729319017	0.62692703	C12orf4	chr12-4449237-4449737	Distal
858158	728575	4356	0.269390807	7.71E-09	0.522572081	0.62692703	C12orf4	chr12-4449805-4450305	Distal
858159	728576	4356	0.133639177	0.007873749	0.3981595	0.62692703	C12orf4	chr12-4450707-4451207	Distal
858160	728577	4356	0.110507141	0.031736766	0.229852223	0.62692703	C12orf4	chr12-4451882-4452382	Distal
858161	728578	4356	0.133622732	0.007882308	0.02635991	0.62692703	C12orf4	chr12-4468593-4469093	Distal
858162	728579	4356	0.155134022	0.00170148	0.087918938	0.62692703	C12orf4	chr12-4470036-4470536	Distal
858163	728580	4356	0.365655186	5.06E-16	0.798525047	0.62692703	C12orf4	chr12-4475831-4476331	Distal
858164	728581	4356	0.419233984	2.80E-21	0.860429531	0.62692703	C12orf4	chr12-4476414-4476914	Distal
858165	728582	4356	0.24541788	1.88E-07	0.266492311	0.62692703	C12orf4	chr12-4476939-4477439	Distal
858166	728583	4356	0.256163843	4.69E-08	0.194319852	0.62692703	C12orf4	chr12-4482714-4483214	Distal
858167	728584	4356	0.423600125	9.42E-22	0.749468202	0.62692703	C12orf4	chr12-4484104-4484604	Distal
858168	728585	4356	0.32262076	1.78E-12	0.679667009	0.62692703	C12orf4	chr12-4484750-4485250	Distal
858169	728586	4356	0.116476789	0.022698444	0.074696739	0.62692703	C12orf4	chr12-4485740-4486240	Distal
858170	728587	4356	0.184320967	0.000145389	0.913573664	0.62692703	C12orf4	chr12-4486912-4487412	Distal
858171	728588	4356	0.199398396	3.42E-05	0.208099664	0.62692703	C12orf4	chr12-4488102-4488602	Exonic
858172	728589	4356	0.378426628	3.47E-17	0.82086432	0.62692703	C12orf4	chr12-4488993-4489493	Exonic
858173	728590	4356	0.275286767	3.33E-09	0.324540438	0.62692703	C12orf4	chr12-4489549-4490049	Exonic
858174	728591	4356	0.173549726	0.000379635	0.100799434	0.62692703	C12orf4	chr12-4492782-4493282	Intronic
858175	728592	4356	0.344171909	3.51E-14	0.42994253	0.62692703	C12orf4	chr12-4506787-4507287	Intronic
858176	728593	4356	0.148137808	0.002873955	0.262678197	0.62692703	C12orf4	chr12-4508420-4508920	Intronic
858177	728594	4356	0.136228708	0.006627466	0.003980271	0.62692703	C12orf4	chr12-4527402-4527902	Intronic
858178	728596	4356	0.117235656	0.021724691	0.000183994	0.62692703	C12orf4	chr12-4535224-4535724	Intronic
858179	728597	4356	-0.326053912	9.72E-13	0.959859339	0.62692703	C12orf4	chr12-4537972-4538472	Promoter
858180	728598	4356	-0.383754018	1.09E-17	0.986632296	0.62692703	C12orf4	chr12-4538539-4539039	Promoter
858181	728600	4356	0.276456371	2.81E-09	0.594510793	0.62692703	C12orf4	chr12-4556703-4557203	Intronic
858182	728601	4356	-0.413809277	1.06E-20	0.984725709	0.62692703	C12orf4	chr12-4561957-4562457	Promoter
858183	728602	4356	-0.161405421	0.001041114	0.8125433	0.62692703	C12orf4	chr12-4562508-4563008	Intronic
858184	728603	4356	0.211116393	1.02E-05	0.617939947	0.62692703	C12orf4	chr12-4564758-4565258	Intronic
858185	728605	4356	0.266224445	1.20E-08	0.471140216	0.62692703	C12orf4	chr12-4566224-4566724	Intronic
858186	728606	4356	0.314414541	7.29E-12	0.146064694	0.62692703	C12orf4	chr12-4567044-4567544	Intronic
858187	728607	4356	0.436079691	3.82E-23	0.495032171	0.62692703	C12orf4	chr12-4567581-4568081	Intronic
858188	728608	4356	-0.142316166	0.004363056	0.75769347	0.62692703	C12orf4	chr12-4570835-4571335	Intronic
858189	728609	4356	-0.186803673	0.00011552	0.640185345	0.62692703	C12orf4	chr12-4571642-4572142	Intronic
858190	728613	4356	-0.451115881	6.69E-25	0.988092042	0.62692703	C12orf4	chr12-4604594-4605094	Promoter
858191	728615	4356	-0.438819115	1.86E-23	0.981892581	0.62692703	C12orf4	chr12-4615619-4616119	Exonic
858192	728619	4356	0.124347644	0.014217816	0.007610392	0.62692703	C12orf4	chr12-4646082-4646582	Intronic
858193	728621	4356	-0.330799638	4.16E-13	0.965673914	0.62692703	C12orf4	chr12-4648800-4649300	Promoter
858194	728624	4356	0.206290377	1.69E-05	0.785490597	0.62692703	C12orf4	chr12-4686383-4686883	Intronic
858195	728625	4356	0.173020559	0.000397356	0.242880102	0.62692703	C12orf4	chr12-4688008-4688508	Exonic
858196	728626	4356	0.120939349	0.017473039	0.940194545	0.62692703	C12orf4	chr12-4700481-4700981	Exonic
858197	728627	4356	0.28750953	5.46E-10	0.755723987	0.62692703	C12orf4	chr12-4701140-4701640	Intronic
858198	728628	4356	0.439053162	1.75E-23	0.938784553	0.62692703	C12orf4	chr12-4701806-4702306	Intronic
858199	728630	4356	0.272507797	4.96E-09	0.739994405	0.62692703	C12orf4	chr12-4723305-4723805	Intronic
858200	728631	4356	0.188303218	0.00010038	0.174704812	0.62692703	C12orf4	chr12-4726978-4727478	Intronic
858201	728632	4356	0.153654145	0.001904954	0.076508513	0.62692703	C12orf4	chr12-4728493-4728993	Intronic
858202	728633	4356	0.116201593	0.023061253	0.083902055	0.62692703	C12orf4	chr12-4730653-4731153	Intronic
858203	728634	4356	0.26936846	7.73E-09	0.142986555	0.62692703	C12orf4	chr12-4733232-4733732	Intronic
858204	728635	4356	0.258576326	3.40E-08	0.190643734	0.62692703	C12orf4	chr12-4733783-4734283	Intronic
858205	728637	4356	0.177437919	0.000270362	0.589503536	0.62692703	C12orf4	chr12-4734885-4735385	Intronic
858206	728638	4356	0.159222558	0.00123795	0.275860968	0.62692703	C12orf4	chr12-4735972-4736472	Intronic
858207	728640	4356	0.199434409	3.40E-05	0.25046327	0.62692703	C12orf4	chr12-4745854-4746354	Intronic
858208	728641	4356	0.286359711	6.50E-10	0.137223611	0.62692703	C12orf4	chr12-4746373-4746873	Intronic
858209	728644	4356	-0.285024402	7.95E-10	0.779923849	0.62692703	C12orf4	chr12-4763513-4764013	Intronic
858210	728651	4356	0.325569071	1.06E-12	0.534721297	0.62692703	C12orf4	chr12-4771996-4772496	Intronic
858211	728652	4356	0.421496473	1.60E-21	0.817998337	0.62692703	C12orf4	chr12-4772741-4773241	Intronic
858212	728654	4356	-0.217169276	5.28E-06	0.909271404	0.62692703	C12orf4	chr12-4775838-4776338	Intronic
858213	728655	4356	-0.109617667	0.03331348	0.672372974	0.62692703	C12orf4	chr12-4776341-4776841	Intronic
858214	728657	4356	0.133754788	0.007814047	0.984596162	0.62692703	C12orf4	chr12-4780459-4780959	Intronic
858215	728658	4356	0.141653434	0.004570456	0.890705879	0.62692703	C12orf4	chr12-4780973-4781473	Intronic
858216	728666	4356	0.136307095	0.006592667	0.631701923	0.62692703	C12orf4	chr12-4797081-4797581	Intronic
858217	728669	4356	0.114988473	0.024715869	0.674941375	0.62692703	C12orf4	chr12-4803351-4803851	Intronic
858218	728671	4356	0.154436688	0.001794765	0.248015027	0.62692703	C12orf4	chr12-4806387-4806887	Intronic
858219	728672	4356	0.134519545	0.007428515	0.588159256	0.62692703	C12orf4	chr12-4806911-4807411	Intronic
858220	728673	4356	0.211884019	9.38E-06	0.751729634	0.62692703	C12orf4	chr12-4807675-4808175	Promoter
858221	728674	4356	0.252719607	7.38E-08	0.792723613	0.62692703	C12orf4	chr12-4808523-4809023	Promoter
858222	728676	4356	0.184366543	0.000144782	0.888474486	0.62692703	C12orf4	chr12-4809764-4810264	Exonic
858223	728677	4356	0.132638284	0.008408302	0.347372552	0.62692703	C12orf4	chr12-4810675-4811175	Exonic
858224	728679	4356	0.203178444	2.33E-05	0.418919807	0.62692703	C12orf4	chr12-4812161-4812661	Exonic
858225	728680	4356	0.11068419	0.03143143	0.276771549	0.62692703	C12orf4	chr12-4813122-4813622	Exonic
858226	728681	4356	0.316197894	5.38E-12	0.867440066	0.62692703	C12orf4	chr12-4814151-4814651	Exonic
858227	728682	4356	0.259649092	2.95E-08	0.744344541	0.62692703	C12orf4	chr12-4814977-4815477	Intronic
858228	728683	4356	0.276897386	2.64E-09	0.884319608	0.62692703	C12orf4	chr12-4815948-4816448	Intronic
858229	728684	4356	0.308643423	1.91E-11	0.928610453	0.62692703	C12orf4	chr12-4816733-4817233	Intronic
858230	728685	4356	0.313757024	8.14E-12	0.82461366	0.62692703	C12orf4	chr12-4817296-4817796	Intronic
858231	728686	4356	0.315503887	6.06E-12	0.942399653	0.62692703	C12orf4	chr12-4817797-4818297	Intronic
858232	728687	4356	0.162293752	0.000969551	0.456210444	0.62692703	C12orf4	chr12-4818353-4818853	Intronic
858233	728688	4356	0.21501697	6.69E-06	0.483464038	0.62692703	C12orf4	chr12-4819050-4819550	Intronic
858234	728689	4356	0.29887698	9.33E-11	0.858973541	0.62692703	C12orf4	chr12-4819657-4820157	Intronic
858235	728690	4356	0.178225821	0.00025216	0.601483778	0.62692703	C12orf4	chr12-4820456-4820956	Intronic
858236	728691	4356	0.293469584	2.18E-10	0.826073406	0.62692703	C12orf4	chr12-4821030-4821530	Intronic
858237	728692	4356	0.132495987	0.008486807	0.347778089	0.62692703	C12orf4	chr12-4821538-4822038	Intronic
858238	728693	4356	0.138353581	0.005739095	0.779344645	0.62692703	C12orf4	chr12-4822444-4822944	Intronic
858239	728697	4356	0.125027584	0.013636085	0.164035995	0.62692703	C12orf4	chr12-4829056-4829556	Intronic
858240	728699	4356	0.249755116	1.08E-07	0.755298736	0.62692703	C12orf4	chr12-4830441-4830941	Intronic
858241	728701	4356	0.414567515	8.81E-21	0.880383458	0.62692703	C12orf4	chr12-4833512-4834012	Intronic
858242	728703	4356	0.215371816	6.43E-06	0.841578628	0.62692703	C12orf4	chr12-4837621-4838121	Intronic
858243	728704	4356	0.132065237	0.008728781	0.082094975	0.62692703	C12orf4	chr12-4844801-4845301	Intronic
858244	728705	4356	0.13807776	0.005848134	0.695512056	0.62692703	C12orf4	chr12-4847574-4848074	Intronic
858245	728706	4356	0.159342838	0.001226242	0.1915806	0.62692703	C12orf4	chr12-4848350-4848850	Intronic
858246	728711	4356	0.338871585	9.50E-14	0.815625194	0.62692703	C12orf4	chr12-4852719-4853219	Distal
858247	728715	4356	0.187393432	0.00010932	0.553023974	0.62692703	C12orf4	chr12-4856039-4856539	Distal
858248	728716	4356	0.214260725	7.26E-06	0.409646901	0.62692703	C12orf4	chr12-4856682-4857182	Distal
858249	728717	4356	-0.173391748	0.000384856	0.972640328	0.62692703	C12orf4	chr12-4857692-4858192	Distal
858250	728718	4356	-0.367749486	3.29E-16	0.94364912	0.62692703	C12orf4	chr12-4858361-4858861	Distal
858251	728719	4356	0.286380122	6.48E-10	0.712578409	0.62692703	C12orf4	chr12-4858884-4859384	Distal
858252	728720	4356	0.183642559	0.00015472	0.926814638	0.62692703	C12orf4	chr12-4859642-4860142	Distal
858253	728724	4356	0.296494912	1.36E-10	0.631017579	0.62692703	C12orf4	chr12-4864579-4865079	Distal
858254	728728	4356	0.357477113	2.65E-15	0.797538427	0.62692703	C12orf4	chr12-4871489-4871989	Distal
858255	728729	4356	0.398262722	4.20E-19	0.924266888	0.62692703	C12orf4	chr12-4881463-4881963	Distal
858256	728730	4356	0.190976581	7.79E-05	0.605946563	0.62692703	C12orf4	chr12-4883530-4884030	Distal
858257	728731	4356	0.15141375	0.002255284	0.06000353	0.62692703	C12orf4	chr12-4892362-4892862	Distal
858258	728732	4356	0.160374998	0.001130199	0.073768322	0.62692703	C12orf4	chr12-4893215-4893715	Distal
858259	728734	4356	0.389488154	3.07E-18	0.816680341	0.62692703	C12orf4	chr12-4896700-4897200	Distal
858260	728735	4356	0.181213389	0.000192982	0.309349695	0.62692703	C12orf4	chr12-4897212-4897712	Distal
858261	728736	4356	0.378735696	3.25E-17	0.779403785	0.62692703	C12orf4	chr12-4899317-4899817	Distal
858262	728737	4356	0.26942328	7.67E-09	0.795271363	0.62692703	C12orf4	chr12-4900354-4900854	Distal
858263	728738	4356	0.213259141	8.09E-06	0.230473671	0.62692703	C12orf4	chr12-4905389-4905889	Distal
858264	728741	4356	0.259576904	2.97E-08	0.227020973	0.62692703	C12orf4	chr12-4907933-4908433	Promoter
858265	728742	4356	0.234436778	7.27E-07	0.98280504	0.62692703	C12orf4	chr12-4908672-4909172	Promoter
858266	728743	4356	0.174862775	0.000338823	0.957836347	0.62692703	C12orf4	chr12-4909673-4910173	Promoter
858267	728744	4356	0.201351524	2.81E-05	0.864279317	0.62692703	C12orf4	chr12-4910453-4910953	Intronic
858268	728745	4356	0.164934037	0.000782757	0.860799396	0.62692703	C12orf4	chr12-4911068-4911568	Exonic
858269	728746	4356	0.162559907	0.000949041	0.469116286	0.62692703	C12orf4	chr12-4911648-4912148	Exonic
858270	728747	4356	0.110723185	0.031364235	0.475245341	0.62692703	C12orf4	chr12-4912168-4912668	Exonic
858271	728749	4356	0.205454085	1.84E-05	0.442993878	0.62692703	C12orf4	chr12-4915144-4915644	Exonic
858272	728750	4356	0.209163983	1.25E-05	0.751702411	0.62692703	C12orf4	chr12-4915772-4916272	Exonic
858273	728751	4356	0.292057023	2.72E-10	0.397339977	0.62692703	C12orf4	chr12-4916386-4916886	Exonic
858274	728752	4356	0.247593293	1.43E-07	0.438620273	0.62692703	C12orf4	chr12-4918447-4918947	Intronic
858275	728753	4356	0.26786756	9.54E-09	0.762175031	0.62692703	C12orf4	chr12-4918982-4919482	Intronic
858276	728755	4356	0.131710544	0.008932396	0.045088777	0.62692703	C12orf4	chr12-4920363-4920863	Intronic
858277	728756	4356	0.155050927	0.001712338	0.103531177	0.62692703	C12orf4	chr12-4924550-4925050	Intronic
858278	728758	4356	0.217794319	4.93E-06	0.034851782	0.62692703	C12orf4	chr12-4925973-4926473	Intronic
858279	728760	4356	0.274177612	3.91E-09	0.404816128	0.62692703	C12orf4	chr12-4928289-4928789	Intronic
858280	728761	4356	0.309138301	1.76E-11	0.601490349	0.62692703	C12orf4	chr12-4928855-4929355	Intronic
858281	728763	4356	0.225065067	2.18E-06	0.689559485	0.62692703	C12orf4	chr12-4931010-4931510	Exonic
858282	728764	4356	0.106748077	0.038853597	0.279074287	0.62692703	C12orf4	chr12-4931897-4932397	Distal
858283	728765	4356	0.237246977	5.18E-07	0.031554916	0.62692703	C12orf4	chr12-4934587-4935087	Distal
858284	728766	4356	0.319290058	3.17E-12	0.84339228	0.62692703	C12orf4	chr12-4938234-4938734	Distal
858285	728767	4356	0.328152041	6.69E-13	0.892523286	0.62692703	C12orf4	chr12-4938778-4939278	Distal
858286	728768	4356	0.259310329	3.08E-08	0.812105845	0.62692703	C12orf4	chr12-4939511-4940011	Distal
858287	728769	4356	0.158031615	0.001359304	0.08501165	0.62692703	C12orf4	chr12-4940362-4940862	Distal
858288	728773	4356	0.137002561	0.006290649	0.25611732	0.62692703	C12orf4	chr12-4949875-4950375	Distal
858289	728774	4356	0.175348691	0.000324787	0.432113843	0.62692703	C12orf4	chr12-4951608-4952108	Distal
858290	728775	4356	0.228253656	1.51E-06	0.555540744	0.62692703	C12orf4	chr12-4952281-4952781	Distal
858291	728776	4356	0.170183937	0.000505952	0.100676458	0.62692703	C12orf4	chr12-4953171-4953671	Distal
858292	728778	4356	0.298133397	1.05E-10	0.312232576	0.62692703	C12orf4	chr12-4954866-4955366	Distal
858293	728779	4356	0.386240843	6.32E-18	0.858888115	0.62692703	C12orf4	chr12-4955986-4956486	Distal
858294	728780	4356	0.333630608	2.49E-13	0.779774589	0.62692703	C12orf4	chr12-4956810-4957310	Distal
858295	728781	4356	0.314627209	7.03E-12	0.808915996	0.62692703	C12orf4	chr12-4957701-4958201	Distal
858296	728782	4356	0.180257948	0.000210323	0.175802203	0.62692703	C12orf4	chr12-4958239-4958739	Distal
858297	728783	4356	0.214964991	6.73E-06	0.61533024	0.62692703	C12orf4	chr12-4958875-4959375	Distal
858298	728784	4356	0.330079222	4.74E-13	0.950657777	0.62692703	C12orf4	chr12-4959864-4960364	Distal
858299	728785	4356	0.385203533	7.94E-18	0.942695357	0.62692703	C12orf4	chr12-4960496-4960996	Distal
858300	728786	4356	0.361184309	1.26E-15	0.883561104	0.62692703	C12orf4	chr12-4961138-4961638	Distal
858301	728788	4356	0.343155493	4.26E-14	0.85473887	0.62692703	C12orf4	chr12-4962459-4962959	Distal
858302	728789	4356	0.243834691	2.30E-07	0.147419301	0.62692703	C12orf4	chr12-4966615-4967115	Distal
858303	728792	4356	0.258533796	3.42E-08	0.465442984	0.62692703	C12orf4	chr12-4968919-4969419	Distal
858304	728793	4356	0.141157072	0.004731195	0.013757282	0.62692703	C12orf4	chr12-4970194-4970694	Distal
858305	728794	4356	0.228234544	1.51E-06	0.035386865	0.62692703	C12orf4	chr12-4971721-4972221	Distal
858306	728795	4356	0.188820673	9.56E-05	0.05027815	0.62692703	C12orf4	chr12-4974839-4975339	Distal
858307	728796	4356	0.184714702	0.000140215	0.83244184	0.62692703	C12orf4	chr12-4975398-4975898	Distal
858308	728798	4356	0.206811746	1.60E-05	0.560867173	0.62692703	C12orf4	chr12-4977055-4977555	Distal
858309	728799	4356	0.108939201	0.034559986	0.325481059	0.62692703	C12orf4	chr12-4977628-4978128	Distal
858310	728800	4356	0.189605736	8.88E-05	0.456720181	0.62692703	C12orf4	chr12-4978188-4978688	Distal
858311	728801	4356	0.346748952	2.15E-14	0.887899975	0.62692703	C12orf4	chr12-4978774-4979274	Distal
858312	728802	4356	0.159541474	0.001207199	0.472433805	0.62692703	C12orf4	chr12-4979350-4979850	Distal
858313	728803	4356	0.174532449	0.000348683	0.153774593	0.62692703	C12orf4	chr12-4979853-4980353	Distal
858314	728804	4356	0.223421839	2.63E-06	0.143713143	0.62692703	C12orf4	chr12-4980982-4981482	Distal
858315	728805	4356	0.166421445	0.000692782	0.410308715	0.62692703	C12orf4	chr12-4983263-4983763	Distal
858316	728806	4356	0.430349166	1.69E-22	0.963100819	0.62692703	C12orf4	chr12-4984312-4984812	Distal
858317	728807	4356	0.37953067	2.73E-17	0.948938939	0.62692703	C12orf4	chr12-4984981-4985481	Distal
858318	728809	4356	0.107543534	0.0372453	0.354661893	0.62692703	C12orf4	chr12-4991755-4992255	Distal
858319	728812	4356	0.12794966	0.011364501	0.462122649	0.62692703	C12orf4	chr12-4994783-4995283	Distal
858320	728813	4356	0.193413239	6.16E-05	0.463065147	0.62692703	C12orf4	chr12-4996684-4997184	Distal
858321	728814	4356	0.194197263	5.71E-05	0.56868315	0.62692703	C12orf4	chr12-4997201-4997701	Distal
858322	728815	4356	0.308022707	2.12E-11	0.977829701	0.62692703	C12orf4	chr12-4997903-4998403	Distal
858323	728816	4356	0.135863909	0.006791805	0.147189309	0.62692703	C12orf4	chr12-4999158-4999658	Distal
858324	728821	4356	-0.194423738	5.59E-05	0.960616905	0.62692703	C12orf4	chr12-5002947-5003447	Distal
858325	728822	4356	-0.102816247	0.047673857	0.453673959	0.62692703	C12orf4	chr12-5008715-5009215	Distal
858326	728824	4356	-0.205496283	1.84E-05	0.472783956	0.62692703	C12orf4	chr12-5011442-5011942	Distal
858327	728825	4356	-0.311558382	1.18E-11	0.934097408	0.62692703	C12orf4	chr12-5012270-5012770	Distal
858328	728826	4356	-0.361742652	1.12E-15	0.881899528	0.62692703	C12orf4	chr12-5012822-5013322	Distal
858329	728827	4356	-0.502407218	1.31E-31	0.990620077	0.62692703	C12orf4	chr12-5013434-5013934	Distal
858330	728828	4356	-0.206314488	1.69E-05	0.840109495	0.62692703	C12orf4	chr12-5014274-5014774	Distal
858331	728829	4356	-0.192746947	6.57E-05	0.692133519	0.62692703	C12orf4	chr12-5015145-5015645	Distal
858332	728830	4356	-0.193077587	6.36E-05	0.536066516	0.62692703	C12orf4	chr12-5015924-5016424	Distal
858333	728831	4356	-0.142482541	0.004312297	0.610306087	0.62692703	C12orf4	chr12-5016479-5016979	Distal
858334	728832	4356	-0.418465671	3.39E-21	0.952948311	0.62692703	C12orf4	chr12-5017562-5018062	Distal
858335	728837	4356	0.16306886	0.000910927	0.267950179	0.62692703	C12orf4	chr12-5031267-5031767	Distal
858336	728839	4356	0.22198909	3.09E-06	0.380460435	0.62692703	C12orf4	chr12-5034561-5035061	Distal
858337	728396	4357	0.160113644	0.001153825	0.177070445	0.25226572	RAD51AP1	chr12-4039417-4039917	Distal
858338	728397	4357	0.21327977	8.07E-06	0.376487673	0.25226572	RAD51AP1	chr12-4039926-4040426	Distal
858339	728398	4357	0.150008822	0.00250398	0.068985425	0.25226572	RAD51AP1	chr12-4041522-4042022	Distal
858340	728400	4357	0.272009925	5.32E-09	0.636324294	0.25226572	RAD51AP1	chr12-4045690-4046190	Distal
858341	728407	4357	0.266996482	1.08E-08	0.364843502	0.25226572	RAD51AP1	chr12-4089220-4089720	Distal
858342	728408	4357	0.120397099	0.01804673	0.614416843	0.25226572	RAD51AP1	chr12-4091094-4091594	Distal
858343	728411	4357	0.199491861	3.39E-05	0.09067321	0.25226572	RAD51AP1	chr12-4116654-4117154	Distal
858344	728416	4357	0.222822367	2.81E-06	0.882132337	0.25226572	RAD51AP1	chr12-4133821-4134321	Distal
858345	728417	4357	0.39411242	1.08E-18	0.792376278	0.25226572	RAD51AP1	chr12-4134365-4134865	Distal
858346	728418	4357	0.358346832	2.22E-15	0.596211795	0.25226572	RAD51AP1	chr12-4134876-4135376	Distal
858347	728422	4357	0.40866863	3.66E-20	0.762107441	0.25226572	RAD51AP1	chr12-4140389-4140889	Distal
858348	728423	4357	0.472912664	1.30E-27	0.886060038	0.25226572	RAD51AP1	chr12-4141401-4141901	Distal
858349	728425	4357	0.115797166	0.023602302	0.593953179	0.25226572	RAD51AP1	chr12-4143793-4144293	Distal
858350	728427	4357	-0.104118056	0.044585128	0.819780071	0.25226572	RAD51AP1	chr12-4148399-4148899	Distal
858351	728430	4357	0.139615348	0.005263973	0.033167676	0.25226572	RAD51AP1	chr12-4157767-4158267	Distal
858352	728431	4357	0.184693636	0.000140488	0.024397937	0.25226572	RAD51AP1	chr12-4158909-4159409	Distal
858353	728433	4357	0.222780425	2.83E-06	0.568019458	0.25226572	RAD51AP1	chr12-4164095-4164595	Distal
858354	728434	4357	0.211157353	1.01E-05	0.949541612	0.25226572	RAD51AP1	chr12-4164704-4165204	Distal
858355	728438	4357	0.153101419	0.001986281	0.264288142	0.25226572	RAD51AP1	chr12-4197458-4197958	Distal
858356	728441	4357	0.143793112	0.003930919	0.289860446	0.25226572	RAD51AP1	chr12-4210322-4210822	Distal
858357	728443	4357	0.109194535	0.034086153	0.044718912	0.25226572	RAD51AP1	chr12-4212807-4213307	Distal
858358	728445	4357	-0.105224523	0.042093656	0.949228071	0.25226572	RAD51AP1	chr12-4215389-4215889	Distal
858359	728452	4357	-0.103840944	0.045230361	0.766023878	0.25226572	RAD51AP1	chr12-4246075-4246575	Distal
858360	728454	4357	0.2767718	2.69E-09	0.093132718	0.25226572	RAD51AP1	chr12-4253925-4254425	Intronic
858361	728455	4357	0.323954954	1.41E-12	0.078920145	0.25226572	RAD51AP1	chr12-4257443-4257943	Intronic
858362	728456	4357	0.111283397	0.030414152	0.039533294	0.25226572	RAD51AP1	chr12-4267000-4267500	Intronic
858363	728457	4357	0.251864857	8.25E-08	0.861512841	0.25226572	RAD51AP1	chr12-4268485-4268985	Intronic
858364	728459	4357	0.160024747	0.001161987	0.78105879	0.25226572	RAD51AP1	chr12-4270078-4270578	Intronic
858365	728463	4357	0.239090919	4.14E-07	0.941262835	0.25226572	RAD51AP1	chr12-4272625-4273125	Promoter
858366	728464	4357	0.241079952	3.24E-07	0.989911326	0.25226572	RAD51AP1	chr12-4273477-4273977	Promoter
858367	728465	4357	0.263985373	1.63E-08	0.909927585	0.25226572	RAD51AP1	chr12-4274259-4274759	Intronic
858368	728466	4357	0.273619247	4.23E-09	0.840730943	0.25226572	RAD51AP1	chr12-4275200-4275700	Intronic
858369	728467	4357	0.180236479	0.00021073	0.739110109	0.25226572	RAD51AP1	chr12-4275939-4276439	Promoter
858370	728468	4357	-0.265439965	1.34E-08	0.965977128	0.25226572	RAD51AP1	chr12-4276834-4277334	Promoter
858371	728471	4357	0.232298157	9.38E-07	0.300991125	0.25226572	RAD51AP1	chr12-4279679-4280179	Intronic
858372	728473	4357	0.25808672	3.63E-08	0.780731168	0.25226572	RAD51AP1	chr12-4280966-4281466	Intronic
858373	728474	4357	0.145648697	0.003442753	0.60892895	0.25226572	RAD51AP1	chr12-4281891-4282391	Intronic
858374	728476	4357	0.123169881	0.015277178	0.646481496	0.25226572	RAD51AP1	chr12-4283234-4283734	Intronic
858375	728478	4357	0.211599398	9.67E-06	0.56914595	0.25226572	RAD51AP1	chr12-4284577-4285077	Intronic
858376	728479	4357	0.338991927	9.29E-14	0.711401224	0.25226572	RAD51AP1	chr12-4285454-4285954	Intronic
858377	728480	4357	0.163803818	0.000858298	0.784030851	0.25226572	RAD51AP1	chr12-4286264-4286764	Intronic
858378	728481	4357	0.421795237	1.48E-21	0.869312859	0.25226572	RAD51AP1	chr12-4287000-4287500	Intronic
858379	728482	4357	0.25728886	4.04E-08	0.788398823	0.25226572	RAD51AP1	chr12-4287718-4288218	Intronic
858380	728483	4357	0.244055645	2.24E-07	0.678266404	0.25226572	RAD51AP1	chr12-4288379-4288879	Intronic
858381	728484	4357	0.322541984	1.80E-12	0.914744277	0.25226572	RAD51AP1	chr12-4289108-4289608	Intronic
858382	728485	4357	0.232266015	9.42E-07	0.65604729	0.25226572	RAD51AP1	chr12-4289998-4290498	Intronic
858383	728488	4357	0.165737155	0.000732889	0.136159076	0.25226572	RAD51AP1	chr12-4291731-4292231	Intronic
858384	728490	4357	0.256009803	4.79E-08	0.72629908	0.25226572	RAD51AP1	chr12-4293254-4293754	Intronic
858385	728491	4357	-0.106631538	0.039094361	0.971711911	0.25226572	RAD51AP1	chr12-4293860-4294360	Intronic
858386	728495	4357	0.239652243	3.86E-07	0.574317487	0.25226572	RAD51AP1	chr12-4296486-4296986	Intronic
858387	728496	4357	0.11126252	0.03044892	0.544528347	0.25226572	RAD51AP1	chr12-4297438-4297938	Intronic
858388	728497	4357	0.134863236	0.007260867	0.120203257	0.25226572	RAD51AP1	chr12-4298538-4299038	Intronic
858389	728500	4357	0.196722029	4.46E-05	0.133464883	0.25226572	RAD51AP1	chr12-4300244-4300744	Exonic
858390	728501	4357	0.202395655	2.52E-05	0.489663498	0.25226572	RAD51AP1	chr12-4300760-4301260	Exonic
858391	728502	4357	0.190189194	8.40E-05	0.261069191	0.25226572	RAD51AP1	chr12-4302321-4302821	Exonic
858392	728503	4357	0.120495123	0.017941465	0.351137851	0.25226572	RAD51AP1	chr12-4302921-4303421	Exonic
858393	728504	4357	0.158328875	0.001328059	0.783737963	0.25226572	RAD51AP1	chr12-4303771-4304271	Exonic
858394	728505	4357	0.386257313	6.30E-18	0.79662503	0.25226572	RAD51AP1	chr12-4304417-4304917	Exonic
858395	728506	4357	0.281273333	1.39E-09	0.353339204	0.25226572	RAD51AP1	chr12-4304923-4305423	Exonic
858396	728507	4357	0.34891692	1.42E-14	0.785345091	0.25226572	RAD51AP1	chr12-4305451-4305951	Distal
858397	728508	4357	0.309172074	1.75E-11	0.399964703	0.25226572	RAD51AP1	chr12-4306412-4306912	Promoter
858398	728509	4357	0.314320598	7.41E-12	0.566878885	0.25226572	RAD51AP1	chr12-4306922-4307422	Promoter
858399	728510	4357	0.285687121	7.19E-10	0.959601184	0.25226572	RAD51AP1	chr12-4307750-4308250	Exonic
858400	728511	4357	0.336931395	1.36E-13	0.801784363	0.25226572	RAD51AP1	chr12-4308292-4308792	Exonic
858401	728512	4357	0.177277731	0.000274209	0.020626067	0.25226572	RAD51AP1	chr12-4309033-4309533	Intronic
858402	728516	4357	-0.524764622	6.46E-35	0.998578743	0.25226572	RAD51AP1	chr12-4320876-4321376	Intronic
858403	728517	4357	-0.117189975	0.021781838	0.93739709	0.25226572	RAD51AP1	chr12-4321383-4321883	Intronic
858404	728518	4357	0.218707654	4.46E-06	0.708250802	0.25226572	RAD51AP1	chr12-4321998-4322498	Intronic
858405	728522	4357	0.157493028	0.001417639	0.346020761	0.25226572	RAD51AP1	chr12-4325919-4326419	Intronic
858406	728523	4357	0.127067739	0.012012917	0.233087132	0.25226572	RAD51AP1	chr12-4326886-4327386	Intronic
858407	728524	4357	0.132627185	0.008414355	0.139884948	0.25226572	RAD51AP1	chr12-4327427-4327927	Intronic
858408	728525	4357	-0.198273934	3.82E-05	0.795418745	0.25226572	RAD51AP1	chr12-4346972-4347472	Intronic
858409	728526	4357	0.241306621	3.15E-07	0.052806185	0.25226572	RAD51AP1	chr12-4348918-4349418	Intronic
858410	728527	4357	0.351103158	9.28E-15	0.206535718	0.25226572	RAD51AP1	chr12-4349591-4350091	Exonic
858411	728528	4357	0.14957695	0.002585342	0.038045386	0.25226572	RAD51AP1	chr12-4351071-4351571	Exonic
858412	728529	4357	0.319116282	3.27E-12	0.494299951	0.25226572	RAD51AP1	chr12-4351681-4352181	Intronic
858413	728530	4357	0.430147431	1.78E-22	0.766012613	0.25226572	RAD51AP1	chr12-4352268-4352768	Exonic
858414	728531	4357	0.421088779	1.77E-21	0.850987652	0.25226572	RAD51AP1	chr12-4353482-4353982	Exonic
858415	728532	4357	0.351667286	8.31E-15	0.670483284	0.25226572	RAD51AP1	chr12-4354191-4354691	Exonic
858416	728533	4357	0.280242312	1.62E-09	0.701292837	0.25226572	RAD51AP1	chr12-4355564-4356064	Distal
858417	728535	4357	0.448913326	1.23E-24	0.402944274	0.25226572	RAD51AP1	chr12-4361240-4361740	Distal
858418	728536	4357	0.152680095	0.002050566	0.039485419	0.25226572	RAD51AP1	chr12-4366236-4366736	Distal
858419	728539	4357	0.13715352	0.00622675	0.334339979	0.25226572	RAD51AP1	chr12-4381551-4382051	Distal
858420	728541	4357	0.139225676	0.005406617	0.871606208	0.25226572	RAD51AP1	chr12-4386767-4387267	Distal
858421	728546	4357	0.177843641	0.000260836	0.156728818	0.25226572	RAD51AP1	chr12-4409821-4410321	Distal
858422	728547	4357	0.239448071	3.96E-07	0.706015654	0.25226572	RAD51AP1	chr12-4414871-4415371	Distal
858423	728548	4357	0.291357479	3.03E-10	0.205587588	0.25226572	RAD51AP1	chr12-4415503-4416003	Distal
858424	728549	4357	0.196996122	4.34E-05	0.089384316	0.25226572	RAD51AP1	chr12-4416179-4416679	Distal
858425	728550	4357	0.197813405	4.00E-05	0.298951236	0.25226572	RAD51AP1	chr12-4416861-4417361	Distal
858426	728551	4357	0.471762623	1.83E-27	0.935623804	0.25226572	RAD51AP1	chr12-4417432-4417932	Distal
858427	728552	4357	0.289536339	4.01E-10	0.320687836	0.25226572	RAD51AP1	chr12-4418447-4418947	Distal
858428	728553	4357	0.276823524	2.67E-09	0.151506589	0.25226572	RAD51AP1	chr12-4419679-4420179	Distal
858429	728554	4357	0.437020555	2.99E-23	0.795144632	0.25226572	RAD51AP1	chr12-4420367-4420867	Distal
858430	728555	4357	0.123797153	0.014705334	0.749672848	0.25226572	RAD51AP1	chr12-4421442-4421942	Distal
858431	728557	4357	0.16353323	0.000877348	0.311212162	0.25226572	RAD51AP1	chr12-4432799-4433299	Intronic
858432	728558	4357	0.162302014	0.000968901	0.635676562	0.25226572	RAD51AP1	chr12-4433369-4433869	Intronic
858433	728560	4357	0.249837743	1.07E-07	0.078006748	0.25226572	RAD51AP1	chr12-4438064-4438564	Intronic
858434	728562	4357	0.206582608	1.64E-05	0.301707386	0.25226572	RAD51AP1	chr12-4439977-4440477	Intronic
858435	728563	4357	0.243489762	2.40E-07	0.255463955	0.25226572	RAD51AP1	chr12-4440538-4441038	Intronic
858436	728564	4357	0.282672897	1.13E-09	0.646530311	0.25226572	RAD51AP1	chr12-4441132-4441632	Intronic
858437	728565	4357	0.452402919	4.69E-25	0.812798638	0.25226572	RAD51AP1	chr12-4441645-4442145	Intronic
858438	728566	4357	0.185840621	0.000126349	0.331077846	0.25226572	RAD51AP1	chr12-4442329-4442829	Intronic
858439	728567	4357	0.249158205	1.17E-07	0.577202245	0.25226572	RAD51AP1	chr12-4443538-4444038	Intronic
858440	728568	4357	0.416599463	5.36E-21	0.685047885	0.25226572	RAD51AP1	chr12-4444459-4444959	Intronic
858441	728569	4357	0.123249366	0.015203462	0.164515693	0.25226572	RAD51AP1	chr12-4445502-4446002	Promoter
858442	728570	4357	0.281798985	1.29E-09	0.650801593	0.25226572	RAD51AP1	chr12-4446387-4446887	Promoter
858443	728571	4357	0.323666755	1.48E-12	0.763025532	0.25226572	RAD51AP1	chr12-4446936-4447436	Promoter
858444	728572	4357	0.466874253	7.68E-27	0.624060553	0.25226572	RAD51AP1	chr12-4447815-4448315	Distal
858445	728573	4357	0.550347183	5.12E-39	0.949661771	0.25226572	RAD51AP1	chr12-4448422-4448922	Distal
858446	728574	4357	0.252091741	8.01E-08	0.729319017	0.25226572	RAD51AP1	chr12-4449237-4449737	Distal
858447	728575	4357	0.21102182	1.03E-05	0.522572081	0.25226572	RAD51AP1	chr12-4449805-4450305	Distal
858448	728578	4357	0.171012089	0.000471673	0.02635991	0.25226572	RAD51AP1	chr12-4468593-4469093	Distal
858449	728579	4357	0.193508101	6.10E-05	0.087918938	0.25226572	RAD51AP1	chr12-4470036-4470536	Distal
858450	728580	4357	0.484731564	3.62E-29	0.798525047	0.25226572	RAD51AP1	chr12-4475831-4476331	Distal
858451	728581	4357	0.584986604	3.58E-45	0.860429531	0.25226572	RAD51AP1	chr12-4476414-4476914	Distal
858452	728582	4357	0.168030001	0.000606219	0.266492311	0.25226572	RAD51AP1	chr12-4476939-4477439	Distal
858453	728583	4357	0.39516143	8.54E-19	0.194319852	0.25226572	RAD51AP1	chr12-4482714-4483214	Distal
858454	728584	4357	0.418641367	3.24E-21	0.749468202	0.25226572	RAD51AP1	chr12-4484104-4484604	Distal
858455	728585	4357	0.392919097	1.42E-18	0.679667009	0.25226572	RAD51AP1	chr12-4484750-4485250	Distal
858456	728586	4357	0.154694078	0.001759846	0.074696739	0.25226572	RAD51AP1	chr12-4485740-4486240	Distal
858457	728588	4357	0.288752195	4.52E-10	0.208099664	0.25226572	RAD51AP1	chr12-4488102-4488602	Exonic
858458	728589	4357	0.505542527	4.64E-32	0.82086432	0.25226572	RAD51AP1	chr12-4488993-4489493	Exonic
858459	728590	4357	0.370008743	2.06E-16	0.324540438	0.25226572	RAD51AP1	chr12-4489549-4490049	Exonic
858460	728591	4357	0.126657979	0.012324408	0.100799434	0.25226572	RAD51AP1	chr12-4492782-4493282	Intronic
858461	728592	4357	0.471176755	2.18E-27	0.42994253	0.25226572	RAD51AP1	chr12-4506787-4507287	Intronic
858462	728593	4357	0.225655353	2.04E-06	0.262678197	0.25226572	RAD51AP1	chr12-4508420-4508920	Intronic
858463	728594	4357	0.150673506	0.002383196	0.003980271	0.25226572	RAD51AP1	chr12-4527402-4527902	Intronic
858464	728595	4357	0.25831278	3.52E-08	0.173261964	0.25226572	RAD51AP1	chr12-4529757-4530257	Exonic
858465	728597	4357	-0.299831357	8.01E-11	0.959859339	0.25226572	RAD51AP1	chr12-4537972-4538472	Promoter
858466	728598	4357	-0.474353717	8.47E-28	0.986632296	0.25226572	RAD51AP1	chr12-4538539-4539039	Promoter
858467	728599	4357	-0.116210419	0.023049586	0.291235705	0.25226572	RAD51AP1	chr12-4539501-4540001	Promoter
858468	728601	4357	-0.479854233	1.61E-28	0.984725709	0.25226572	RAD51AP1	chr12-4561957-4562457	Promoter
858469	728602	4357	-0.150724451	0.002374156	0.8125433	0.25226572	RAD51AP1	chr12-4562508-4563008	Intronic
858470	728604	4357	-0.10990354	0.032800152	0.703667858	0.25226572	RAD51AP1	chr12-4565260-4565760	Intronic
858471	728608	4357	-0.171752275	0.000442893	0.75769347	0.25226572	RAD51AP1	chr12-4570835-4571335	Intronic
858472	728609	4357	-0.225378497	2.10E-06	0.640185345	0.25226572	RAD51AP1	chr12-4571642-4572142	Intronic
858473	728610	4357	-0.197255379	4.23E-05	0.410744292	0.25226572	RAD51AP1	chr12-4579652-4580152	Intronic
858474	728613	4357	-0.403535716	1.23E-19	0.988092042	0.25226572	RAD51AP1	chr12-4604594-4605094	Promoter
858475	728615	4357	-0.377058407	4.65E-17	0.981892581	0.25226572	RAD51AP1	chr12-4615619-4616119	Exonic
858476	728621	4357	-0.381593198	1.75E-17	0.965673914	0.25226572	RAD51AP1	chr12-4648800-4649300	Promoter
858477	728624	4357	0.207977234	1.42E-05	0.785490597	0.25226572	RAD51AP1	chr12-4686383-4686883	Intronic
858478	728626	4357	-0.199754401	3.30E-05	0.940194545	0.25226572	RAD51AP1	chr12-4700481-4700981	Exonic
858479	728627	4357	0.238684312	4.35E-07	0.755723987	0.25226572	RAD51AP1	chr12-4701140-4701640	Intronic
858480	728628	4357	0.508390677	1.80E-32	0.938784553	0.25226572	RAD51AP1	chr12-4701806-4702306	Intronic
858481	728630	4357	0.229752874	1.27E-06	0.739994405	0.25226572	RAD51AP1	chr12-4723305-4723805	Intronic
858482	728631	4357	0.323416009	1.55E-12	0.174704812	0.25226572	RAD51AP1	chr12-4726978-4727478	Intronic
858483	728632	4357	0.156839287	0.001491638	0.076508513	0.25226572	RAD51AP1	chr12-4728493-4728993	Intronic
858484	728633	4357	0.175204029	0.000328918	0.083902055	0.25226572	RAD51AP1	chr12-4730653-4731153	Intronic
858485	728634	4357	0.253488926	6.68E-08	0.142986555	0.25226572	RAD51AP1	chr12-4733232-4733732	Intronic
858486	728635	4357	0.262380602	2.03E-08	0.190643734	0.25226572	RAD51AP1	chr12-4733783-4734283	Intronic
858487	728636	4357	0.13464059	0.007369222	0.118040392	0.25226572	RAD51AP1	chr12-4734286-4734786	Intronic
858488	728637	4357	0.2578006	3.77E-08	0.589503536	0.25226572	RAD51AP1	chr12-4734885-4735385	Intronic
858489	728639	4357	0.161844009	0.001005149	0.037538465	0.25226572	RAD51AP1	chr12-4743880-4744380	Intronic
858490	728640	4357	0.377811876	3.96E-17	0.25046327	0.25226572	RAD51AP1	chr12-4745854-4746354	Intronic
858491	728641	4357	0.31377609	8.12E-12	0.137223611	0.25226572	RAD51AP1	chr12-4746373-4746873	Intronic
858492	728644	4357	-0.142996933	0.004159052	0.779923849	0.25226572	RAD51AP1	chr12-4763513-4764013	Intronic
858493	728647	4357	-0.161417711	0.001040097	0.472866565	0.25226572	RAD51AP1	chr12-4768332-4768832	Intronic
858494	728651	4357	0.289491414	4.04E-10	0.534721297	0.25226572	RAD51AP1	chr12-4771996-4772496	Intronic
858495	728652	4357	0.427209477	3.78E-22	0.817998337	0.25226572	RAD51AP1	chr12-4772741-4773241	Intronic
858496	728654	4357	-0.206901468	1.59E-05	0.909271404	0.25226572	RAD51AP1	chr12-4775838-4776338	Intronic
858497	728655	4357	-0.121711914	0.016683515	0.672372974	0.25226572	RAD51AP1	chr12-4776341-4776841	Intronic
858498	728657	4357	-0.192141082	6.97E-05	0.984596162	0.25226572	RAD51AP1	chr12-4780459-4780959	Intronic
858499	728658	4357	-0.109721231	0.033127092	0.890705879	0.25226572	RAD51AP1	chr12-4780973-4781473	Intronic
858500	728660	4357	0.135420962	0.006996142	0.057790912	0.25226572	RAD51AP1	chr12-4784697-4785197	Intronic
858501	728663	4357	0.222941651	2.77E-06	0.741385623	0.25226572	RAD51AP1	chr12-4792551-4793051	Intronic
858502	728665	4357	0.317046423	4.66E-12	0.96196494	0.25226572	RAD51AP1	chr12-4796143-4796643	Intronic
858503	728666	4357	0.227231495	1.70E-06	0.631701923	0.25226572	RAD51AP1	chr12-4797081-4797581	Intronic
858504	728667	4357	0.223083954	2.73E-06	0.438058904	0.25226572	RAD51AP1	chr12-4798434-4798934	Intronic
858505	728668	4357	0.169777863	0.00052357	0.509903741	0.25226572	RAD51AP1	chr12-4802762-4803262	Intronic
858506	728669	4357	0.171930812	0.000436199	0.674941375	0.25226572	RAD51AP1	chr12-4803351-4803851	Intronic
858507	728670	4357	0.24667283	1.61E-07	0.334238595	0.25226572	RAD51AP1	chr12-4803891-4804391	Intronic
858508	728672	4357	0.190563941	8.10E-05	0.588159256	0.25226572	RAD51AP1	chr12-4806911-4807411	Intronic
858509	728673	4357	0.276683005	2.72E-09	0.751729634	0.25226572	RAD51AP1	chr12-4807675-4808175	Promoter
858510	728674	4357	0.304210994	3.96E-11	0.792723613	0.25226572	RAD51AP1	chr12-4808523-4809023	Promoter
858511	728676	4357	0.181096452	0.000195025	0.888474486	0.25226572	RAD51AP1	chr12-4809764-4810264	Exonic
858512	728679	4357	0.22549702	2.07E-06	0.418919807	0.25226572	RAD51AP1	chr12-4812161-4812661	Exonic
858513	728680	4357	0.165194509	0.000766234	0.276771549	0.25226572	RAD51AP1	chr12-4813122-4813622	Exonic
858514	728681	4357	0.429910014	1.90E-22	0.867440066	0.25226572	RAD51AP1	chr12-4814151-4814651	Exonic
858515	728682	4357	0.365621603	5.10E-16	0.744344541	0.25226572	RAD51AP1	chr12-4814977-4815477	Intronic
858516	728683	4357	0.451614052	5.83E-25	0.884319608	0.25226572	RAD51AP1	chr12-4815948-4816448	Intronic
858517	728684	4357	0.496715746	8.29E-31	0.928610453	0.25226572	RAD51AP1	chr12-4816733-4817233	Intronic
858518	728685	4357	0.417346622	4.46E-21	0.82461366	0.25226572	RAD51AP1	chr12-4817296-4817796	Intronic
858519	728686	4357	0.489879146	7.28E-30	0.942399653	0.25226572	RAD51AP1	chr12-4817797-4818297	Intronic
858520	728687	4357	0.195430845	5.06E-05	0.456210444	0.25226572	RAD51AP1	chr12-4818353-4818853	Intronic
858521	728688	4357	0.306422778	2.76E-11	0.483464038	0.25226572	RAD51AP1	chr12-4819050-4819550	Intronic
858522	728689	4357	0.418968656	2.99E-21	0.858973541	0.25226572	RAD51AP1	chr12-4819657-4820157	Intronic
858523	728690	4357	0.244087439	2.23E-07	0.601483778	0.25226572	RAD51AP1	chr12-4820456-4820956	Intronic
858524	728691	4357	0.342507888	4.81E-14	0.826073406	0.25226572	RAD51AP1	chr12-4821030-4821530	Intronic
858525	728692	4357	0.163713255	0.000864634	0.347778089	0.25226572	RAD51AP1	chr12-4821538-4822038	Intronic
858526	728693	4357	0.257736959	3.81E-08	0.779344645	0.25226572	RAD51AP1	chr12-4822444-4822944	Intronic
858527	728695	4357	0.134417526	0.007478854	0.653894752	0.25226572	RAD51AP1	chr12-4827528-4828028	Intronic
858528	728696	4357	0.128324735	0.011098559	0.480426265	0.25226572	RAD51AP1	chr12-4828486-4828986	Intronic
858529	728697	4357	0.135946728	0.006754194	0.164035995	0.25226572	RAD51AP1	chr12-4829056-4829556	Intronic
858530	728698	4357	0.136462723	0.006524044	0.825282045	0.25226572	RAD51AP1	chr12-4829723-4830223	Intronic
858531	728699	4357	0.266055725	1.23E-08	0.755298736	0.25226572	RAD51AP1	chr12-4830441-4830941	Intronic
858532	728701	4357	0.32297542	1.67E-12	0.880383458	0.25226572	RAD51AP1	chr12-4833512-4834012	Intronic
858533	728703	4357	0.240823155	3.34E-07	0.841578628	0.25226572	RAD51AP1	chr12-4837621-4838121	Intronic
858534	728704	4357	0.172246712	0.000424594	0.082094975	0.25226572	RAD51AP1	chr12-4844801-4845301	Intronic
858535	728706	4357	0.14015763	0.005070448	0.1915806	0.25226572	RAD51AP1	chr12-4848350-4848850	Intronic
858536	728708	4357	0.121684583	0.016710761	0.297652015	0.25226572	RAD51AP1	chr12-4849877-4850377	Intronic
858537	728711	4357	0.370086026	2.03E-16	0.815625194	0.25226572	RAD51AP1	chr12-4852719-4853219	Distal
858538	728712	4357	0.23769756	4.91E-07	0.659320688	0.25226572	RAD51AP1	chr12-4853584-4854084	Distal
858539	728713	4357	0.183838178	0.000151974	0.357074463	0.25226572	RAD51AP1	chr12-4854396-4854896	Distal
858540	728715	4357	0.150526802	0.002409378	0.553023974	0.25226572	RAD51AP1	chr12-4856039-4856539	Distal
858541	728716	4357	0.236334763	5.79E-07	0.409646901	0.25226572	RAD51AP1	chr12-4856682-4857182	Distal
858542	728718	4357	-0.19431914	5.64E-05	0.94364912	0.25226572	RAD51AP1	chr12-4858361-4858861	Distal
858543	728719	4357	0.367813581	3.25E-16	0.712578409	0.25226572	RAD51AP1	chr12-4858884-4859384	Distal
858544	728720	4357	0.336334607	1.52E-13	0.926814638	0.25226572	RAD51AP1	chr12-4859642-4860142	Distal
858545	728721	4357	0.103189325	0.046772144	0.571734065	0.25226572	RAD51AP1	chr12-4860257-4860757	Distal
858546	728724	4357	0.171174146	0.000465222	0.631017579	0.25226572	RAD51AP1	chr12-4864579-4865079	Distal
858547	728726	4357	-0.124587312	0.014010618	0.967779515	0.25226572	RAD51AP1	chr12-4866261-4866761	Distal
858548	728728	4357	0.303849369	4.20E-11	0.797538427	0.25226572	RAD51AP1	chr12-4871489-4871989	Distal
858549	728729	4357	0.474494841	8.12E-28	0.924266888	0.25226572	RAD51AP1	chr12-4881463-4881963	Distal
858550	728730	4357	0.296799434	1.30E-10	0.605946563	0.25226572	RAD51AP1	chr12-4883530-4884030	Distal
858551	728731	4357	0.113079401	0.027527361	0.06000353	0.25226572	RAD51AP1	chr12-4892362-4892862	Distal
858552	728732	4357	0.2469824	1.55E-07	0.073768322	0.25226572	RAD51AP1	chr12-4893215-4893715	Distal
858553	728734	4357	0.405234569	8.26E-20	0.816680341	0.25226572	RAD51AP1	chr12-4896700-4897200	Distal
858554	728735	4357	0.212241156	9.02E-06	0.309349695	0.25226572	RAD51AP1	chr12-4897212-4897712	Distal
858555	728736	4357	0.348149678	1.64E-14	0.779403785	0.25226572	RAD51AP1	chr12-4899317-4899817	Distal
858556	728737	4357	0.359541249	1.75E-15	0.795271363	0.25226572	RAD51AP1	chr12-4900354-4900854	Distal
858557	728738	4357	0.295983546	1.47E-10	0.230473671	0.25226572	RAD51AP1	chr12-4905389-4905889	Distal
858558	728739	4357	0.159045973	0.001255289	0.308118064	0.25226572	RAD51AP1	chr12-4906410-4906910	Distal
858559	728740	4357	0.143636571	0.003974862	0.243491224	0.25226572	RAD51AP1	chr12-4907063-4907563	Distal
858560	728741	4357	0.29477285	1.78E-10	0.227020973	0.25226572	RAD51AP1	chr12-4907933-4908433	Promoter
858561	728742	4357	0.364284452	6.70E-16	0.98280504	0.25226572	RAD51AP1	chr12-4908672-4909172	Promoter
858562	728743	4357	0.304442088	3.81E-11	0.957836347	0.25226572	RAD51AP1	chr12-4909673-4910173	Promoter
858563	728744	4357	0.296048096	1.46E-10	0.864279317	0.25226572	RAD51AP1	chr12-4910453-4910953	Intronic
858564	728745	4357	0.232935056	8.70E-07	0.860799396	0.25226572	RAD51AP1	chr12-4911068-4911568	Exonic
858565	728746	4357	0.190116369	8.45E-05	0.469116286	0.25226572	RAD51AP1	chr12-4911648-4912148	Exonic
858566	728747	4357	0.122052517	0.016345409	0.475245341	0.25226572	RAD51AP1	chr12-4912168-4912668	Exonic
858567	728748	4357	0.118211345	0.020526592	0.590698556	0.25226572	RAD51AP1	chr12-4914465-4914965	Exonic
858568	728749	4357	0.26519678	1.38E-08	0.442993878	0.25226572	RAD51AP1	chr12-4915144-4915644	Exonic
858569	728750	4357	0.271061232	6.09E-09	0.751702411	0.25226572	RAD51AP1	chr12-4915772-4916272	Exonic
858570	728751	4357	0.325978969	9.85E-13	0.397339977	0.25226572	RAD51AP1	chr12-4916386-4916886	Exonic
858571	728752	4357	0.295175755	1.67E-10	0.438620273	0.25226572	RAD51AP1	chr12-4918447-4918947	Intronic
858572	728753	4357	0.274678181	3.64E-09	0.762175031	0.25226572	RAD51AP1	chr12-4918982-4919482	Intronic
858573	728754	4357	0.160758547	0.001096247	0.105693102	0.25226572	RAD51AP1	chr12-4919786-4920286	Intronic
858574	728755	4357	0.159832756	0.001179769	0.045088777	0.25226572	RAD51AP1	chr12-4920363-4920863	Intronic
858575	728756	4357	0.227115111	1.72E-06	0.103531177	0.25226572	RAD51AP1	chr12-4924550-4925050	Intronic
858576	728757	4357	0.140644631	0.004902442	0.109755983	0.25226572	RAD51AP1	chr12-4925108-4925608	Intronic
858577	728758	4357	0.20042133	3.08E-05	0.034851782	0.25226572	RAD51AP1	chr12-4925973-4926473	Intronic
858578	728759	4357	0.195315695	5.12E-05	0.081201291	0.25226572	RAD51AP1	chr12-4927611-4928111	Intronic
858579	728760	4357	0.199610461	3.35E-05	0.404816128	0.25226572	RAD51AP1	chr12-4928289-4928789	Intronic
858580	728761	4357	0.321278164	2.25E-12	0.601490349	0.25226572	RAD51AP1	chr12-4928855-4929355	Intronic
858581	728762	4357	0.119167885	0.019407558	0.572909372	0.25226572	RAD51AP1	chr12-4930100-4930600	Intronic
858582	728763	4357	0.455066419	2.23E-25	0.689559485	0.25226572	RAD51AP1	chr12-4931010-4931510	Exonic
858583	728764	4357	0.11525386	0.024345289	0.279074287	0.25226572	RAD51AP1	chr12-4931897-4932397	Distal
858584	728765	4357	0.223185774	2.70E-06	0.031554916	0.25226572	RAD51AP1	chr12-4934587-4935087	Distal
858585	728766	4357	0.536598639	9.06E-37	0.84339228	0.25226572	RAD51AP1	chr12-4938234-4938734	Distal
858586	728767	4357	0.524330492	7.53E-35	0.892523286	0.25226572	RAD51AP1	chr12-4938778-4939278	Distal
858587	728768	4357	0.35199326	7.80E-15	0.812105845	0.25226572	RAD51AP1	chr12-4939511-4940011	Distal
858588	728769	4357	0.195272461	5.14E-05	0.08501165	0.25226572	RAD51AP1	chr12-4940362-4940862	Distal
858589	728774	4357	0.211785625	9.48E-06	0.432113843	0.25226572	RAD51AP1	chr12-4951608-4952108	Distal
858590	728775	4357	0.234398501	7.31E-07	0.555540744	0.25226572	RAD51AP1	chr12-4952281-4952781	Distal
858591	728776	4357	0.123495595	0.014977536	0.100676458	0.25226572	RAD51AP1	chr12-4953171-4953671	Distal
858592	728778	4357	0.142809613	0.004214282	0.312232576	0.25226572	RAD51AP1	chr12-4954866-4955366	Distal
858593	728779	4357	0.386550027	5.90E-18	0.858888115	0.25226572	RAD51AP1	chr12-4955986-4956486	Distal
858594	728780	4357	0.378197606	3.64E-17	0.779774589	0.25226572	RAD51AP1	chr12-4956810-4957310	Distal
858595	728781	4357	0.409639434	2.90E-20	0.808915996	0.25226572	RAD51AP1	chr12-4957701-4958201	Distal
858596	728782	4357	0.249122911	1.18E-07	0.175802203	0.25226572	RAD51AP1	chr12-4958239-4958739	Distal
858597	728783	4357	0.32498139	1.17E-12	0.61533024	0.25226572	RAD51AP1	chr12-4958875-4959375	Distal
858598	728784	4357	0.470102602	2.99E-27	0.950657777	0.25226572	RAD51AP1	chr12-4959864-4960364	Distal
858599	728785	4357	0.485819751	2.58E-29	0.942695357	0.25226572	RAD51AP1	chr12-4960496-4960996	Distal
858600	728786	4357	0.43629278	3.61E-23	0.883561104	0.25226572	RAD51AP1	chr12-4961138-4961638	Distal
858601	728787	4357	0.224414051	2.35E-06	0.306469631	0.25226572	RAD51AP1	chr12-4961843-4962343	Distal
858602	728788	4357	0.378240009	3.61E-17	0.85473887	0.25226572	RAD51AP1	chr12-4962459-4962959	Distal
858603	728789	4357	0.186555992	0.000118213	0.147419301	0.25226572	RAD51AP1	chr12-4966615-4967115	Distal
858604	728792	4357	0.239215687	4.08E-07	0.465442984	0.25226572	RAD51AP1	chr12-4968919-4969419	Distal
858605	728793	4357	0.134895523	0.007245314	0.013757282	0.25226572	RAD51AP1	chr12-4970194-4970694	Distal
858606	728795	4357	0.223794717	2.52E-06	0.05027815	0.25226572	RAD51AP1	chr12-4974839-4975339	Distal
858607	728796	4357	0.141753598	0.004538672	0.83244184	0.25226572	RAD51AP1	chr12-4975398-4975898	Distal
858608	728798	4357	0.190995983	7.78E-05	0.560867173	0.25226572	RAD51AP1	chr12-4977055-4977555	Distal
858609	728799	4357	0.109700415	0.033164794	0.325481059	0.25226572	RAD51AP1	chr12-4977628-4978128	Distal
858610	728800	4357	0.208818124	1.30E-05	0.456720181	0.25226572	RAD51AP1	chr12-4978188-4978688	Distal
858611	728801	4357	0.289389131	4.10E-10	0.887899975	0.25226572	RAD51AP1	chr12-4978774-4979274	Distal
858612	728802	4357	0.233100861	8.53E-07	0.472433805	0.25226572	RAD51AP1	chr12-4979350-4979850	Distal
858613	728803	4357	0.185745013	0.000127474	0.153774593	0.25226572	RAD51AP1	chr12-4979853-4980353	Distal
858614	728804	4357	0.15282845	0.002027722	0.143713143	0.25226572	RAD51AP1	chr12-4980982-4981482	Distal
858615	728805	4357	0.200041865	3.20E-05	0.410308715	0.25226572	RAD51AP1	chr12-4983263-4983763	Distal
858616	728806	4357	0.529250704	1.31E-35	0.963100819	0.25226572	RAD51AP1	chr12-4984312-4984812	Distal
858617	728807	4357	0.536568654	9.16E-37	0.948938939	0.25226572	RAD51AP1	chr12-4984981-4985481	Distal
858618	728808	4357	0.13736121	0.006140055	0.592790076	0.25226572	RAD51AP1	chr12-4987355-4987855	Distal
858619	728809	4357	0.266104252	1.22E-08	0.354661893	0.25226572	RAD51AP1	chr12-4991755-4992255	Distal
858620	728810	4357	0.161672438	0.001019075	0.442481324	0.25226572	RAD51AP1	chr12-4993010-4993510	Distal
858621	728812	4357	0.185426154	0.000131302	0.462122649	0.25226572	RAD51AP1	chr12-4994783-4995283	Distal
858622	728814	4357	0.288362428	4.80E-10	0.56868315	0.25226572	RAD51AP1	chr12-4997201-4997701	Distal
858623	728815	4357	0.54511373	3.78E-38	0.977829701	0.25226572	RAD51AP1	chr12-4997903-4998403	Distal
858624	728816	4357	0.195013464	5.27E-05	0.147189309	0.25226572	RAD51AP1	chr12-4999158-4999658	Distal
858625	728825	4357	-0.332339954	3.15E-13	0.934097408	0.25226572	RAD51AP1	chr12-5012270-5012770	Distal
858626	728826	4357	-0.327782728	7.15E-13	0.881899528	0.25226572	RAD51AP1	chr12-5012822-5013322	Distal
858627	728827	4357	-0.455925813	1.75E-25	0.990620077	0.25226572	RAD51AP1	chr12-5013434-5013934	Distal
858628	728828	4357	-0.128984772	0.010643394	0.840109495	0.25226572	RAD51AP1	chr12-5014274-5014774	Distal
858629	728829	4357	-0.111844342	0.029486489	0.692133519	0.25226572	RAD51AP1	chr12-5015145-5015645	Distal
858630	728831	4357	-0.142648291	0.004262322	0.610306087	0.25226572	RAD51AP1	chr12-5016479-5016979	Distal
858631	728832	4357	-0.386759497	5.64E-18	0.952948311	0.25226572	RAD51AP1	chr12-5017562-5018062	Distal
858632	728837	4357	0.179175853	0.000231719	0.267950179	0.25226572	RAD51AP1	chr12-5031267-5031767	Distal
858633	728839	4357	0.250420001	9.95E-08	0.380460435	0.25226572	RAD51AP1	chr12-5034561-5035061	Distal
858634	728840	4357	0.159372013	0.001223424	0.190051387	0.25226572	RAD51AP1	chr12-5036070-5036570	Distal
858635	728416	4358	-0.114767729	0.025028087	0.882132337	0.427823975	DYRK4	chr12-4133821-4134321	Distal
858636	728419	4358	-0.137752835	0.005979214	0.191013599	0.427823975	DYRK4	chr12-4135421-4135921	Distal
858637	728422	4358	-0.169108807	0.000553867	0.762107441	0.427823975	DYRK4	chr12-4140389-4140889	Distal
858638	728423	4358	-0.173870707	0.000369259	0.886060038	0.427823975	DYRK4	chr12-4141401-4141901	Distal
858639	728429	4358	-0.172897836	0.000401572	0.246690461	0.427823975	DYRK4	chr12-4156184-4156684	Distal
858640	728435	4358	-0.10319434	0.046759901	0.549067171	0.427823975	DYRK4	chr12-4169898-4170398	Distal
858641	728438	4358	-0.121250514	0.017151625	0.264288142	0.427823975	DYRK4	chr12-4197458-4197958	Distal
858642	728439	4358	-0.132216151	0.008643258	0.186266374	0.427823975	DYRK4	chr12-4200967-4201467	Distal
858643	728441	4358	-0.108006689	0.036335244	0.289860446	0.427823975	DYRK4	chr12-4210322-4210822	Distal
858644	728454	4358	-0.137324134	0.006155516	0.093132718	0.427823975	DYRK4	chr12-4253925-4254425	Intronic
858645	728455	4358	-0.103799977	0.045326086	0.078920145	0.427823975	DYRK4	chr12-4257443-4257943	Intronic
858646	728457	4358	-0.120028941	0.018445445	0.861512841	0.427823975	DYRK4	chr12-4268485-4268985	Intronic
858647	728464	4358	-0.102364592	0.048785359	0.989911326	0.427823975	DYRK4	chr12-4273477-4273977	Promoter
858648	728466	4358	-0.157795208	0.001384654	0.840730943	0.427823975	DYRK4	chr12-4275200-4275700	Intronic
858649	728469	4358	-0.163149594	0.000905036	0.363778967	0.427823975	DYRK4	chr12-4277565-4278065	Promoter
858650	728471	4358	-0.123105896	0.01533676	0.300991125	0.427823975	DYRK4	chr12-4279679-4280179	Intronic
858651	728476	4358	-0.106424213	0.03952565	0.646481496	0.427823975	DYRK4	chr12-4283234-4283734	Intronic
858652	728478	4358	-0.216901686	5.44E-06	0.56914595	0.427823975	DYRK4	chr12-4284577-4285077	Intronic
858653	728480	4358	-0.133264257	0.008070721	0.784030851	0.427823975	DYRK4	chr12-4286264-4286764	Intronic
858654	728481	4358	-0.153064803	0.001991808	0.869312859	0.427823975	DYRK4	chr12-4287000-4287500	Intronic
858655	728484	4358	-0.15428625	0.001815478	0.914744277	0.427823975	DYRK4	chr12-4289108-4289608	Intronic
858656	728489	4358	-0.105732468	0.040989021	0.835153869	0.427823975	DYRK4	chr12-4292693-4293193	Intronic
858657	728491	4358	-0.103822863	0.04527224	0.971711911	0.427823975	DYRK4	chr12-4293860-4294360	Intronic
858658	728492	4358	-0.137327675	0.006154034	0.345735383	0.427823975	DYRK4	chr12-4294779-4295279	Intronic
858659	728500	4358	-0.136556981	0.006482663	0.133464883	0.427823975	DYRK4	chr12-4300244-4300744	Exonic
858660	728501	4358	-0.128211706	0.01117837	0.489663498	0.427823975	DYRK4	chr12-4300760-4301260	Exonic
858661	728505	4358	-0.136987715	0.006296895	0.79662503	0.427823975	DYRK4	chr12-4304417-4304917	Exonic
858662	728506	4358	-0.108071379	0.03620987	0.353339204	0.427823975	DYRK4	chr12-4304923-4305423	Exonic
858663	728507	4358	-0.119855596	0.018635899	0.785345091	0.427823975	DYRK4	chr12-4305451-4305951	Distal
858664	728508	4358	-0.149590548	0.00258273	0.399964703	0.427823975	DYRK4	chr12-4306412-4306912	Promoter
858665	728509	4358	-0.119436176	0.019103518	0.566878885	0.427823975	DYRK4	chr12-4306922-4307422	Promoter
858666	728511	4358	-0.102444885	0.048587442	0.801784363	0.427823975	DYRK4	chr12-4308292-4308792	Exonic
858667	728515	4358	0.137462669	0.006098201	0.858729467	0.427823975	DYRK4	chr12-4320262-4320762	Intronic
858668	728516	4358	0.291405677	3.01E-10	0.998578743	0.427823975	DYRK4	chr12-4320876-4321376	Intronic
858669	728517	4358	0.138760443	0.005581837	0.93739709	0.427823975	DYRK4	chr12-4321383-4321883	Intronic
858670	728521	4358	-0.189004224	9.40E-05	0.246307453	0.427823975	DYRK4	chr12-4323983-4324483	Intronic
858671	728522	4358	-0.15646509	0.001535552	0.346020761	0.427823975	DYRK4	chr12-4325919-4326419	Intronic
858672	728523	4358	-0.108767793	0.034880734	0.233087132	0.427823975	DYRK4	chr12-4326886-4327386	Intronic
858673	728524	4358	-0.107002479	0.03833361	0.139884948	0.427823975	DYRK4	chr12-4327427-4327927	Intronic
858674	728525	4358	0.144477925	0.003743892	0.795418745	0.427823975	DYRK4	chr12-4346972-4347472	Intronic
858675	728528	4358	-0.132440418	0.008517857	0.038045386	0.427823975	DYRK4	chr12-4351071-4351571	Exonic
858676	728529	4358	-0.130733703	0.009514666	0.494299951	0.427823975	DYRK4	chr12-4351681-4352181	Intronic
858677	728530	4358	-0.117954025	0.020837025	0.766012613	0.427823975	DYRK4	chr12-4352268-4352768	Exonic
858678	728533	4358	-0.120044447	0.018428397	0.701292837	0.427823975	DYRK4	chr12-4355564-4356064	Distal
858679	728535	4358	-0.14927561	0.002643401	0.402944274	0.427823975	DYRK4	chr12-4361240-4361740	Distal
858680	728538	4358	-0.122036581	0.016361285	0.210976913	0.427823975	DYRK4	chr12-4379332-4379832	Exonic
858681	728539	4358	0.180573998	0.00020442	0.334339979	0.427823975	DYRK4	chr12-4381551-4382051	Distal
858682	728543	4358	-0.20272999	2.44E-05	0.047583018	0.427823975	DYRK4	chr12-4398058-4398558	Distal
858683	728546	4358	-0.134330793	0.007521719	0.156728818	0.427823975	DYRK4	chr12-4409821-4410321	Distal
858684	728548	4358	-0.148850797	0.002727461	0.205587588	0.427823975	DYRK4	chr12-4415503-4416003	Distal
858685	728551	4358	-0.15958609	0.001202978	0.935623804	0.427823975	DYRK4	chr12-4417432-4417932	Distal
858686	728552	4358	-0.143631348	0.003976322	0.320687836	0.427823975	DYRK4	chr12-4418447-4418947	Distal
858687	728560	4358	-0.117914028	0.020885218	0.078006748	0.427823975	DYRK4	chr12-4438064-4438564	Intronic
858688	728564	4358	-0.111298665	0.030388887	0.646530311	0.427823975	DYRK4	chr12-4441132-4441632	Intronic
858689	728565	4358	-0.110735698	0.031342571	0.812798638	0.427823975	DYRK4	chr12-4441645-4442145	Intronic
858690	728567	4358	-0.119732987	0.018771515	0.577202245	0.427823975	DYRK4	chr12-4443538-4444038	Intronic
858691	728569	4358	-0.152422856	0.00209074	0.164515693	0.427823975	DYRK4	chr12-4445502-4446002	Promoter
858692	728571	4358	-0.117858135	0.020952732	0.763025532	0.427823975	DYRK4	chr12-4446936-4447436	Promoter
858693	728572	4358	-0.159725391	0.001189829	0.624060553	0.427823975	DYRK4	chr12-4447815-4448315	Distal
858694	728573	4358	-0.149654362	0.00257054	0.949661771	0.427823975	DYRK4	chr12-4448422-4448922	Distal
858695	728575	4358	-0.13667409	0.006431617	0.522572081	0.427823975	DYRK4	chr12-4449805-4450305	Distal
858696	728580	4358	-0.14434744	0.003778927	0.798525047	0.427823975	DYRK4	chr12-4475831-4476331	Distal
858697	728581	4358	-0.168611271	0.000577449	0.860429531	0.427823975	DYRK4	chr12-4476414-4476914	Distal
858698	728583	4358	-0.139686928	0.005238054	0.194319852	0.427823975	DYRK4	chr12-4482714-4483214	Distal
858699	728584	4358	-0.176614861	0.000290706	0.749468202	0.427823975	DYRK4	chr12-4484104-4484604	Distal
858700	728585	4358	-0.109942965	0.032729802	0.679667009	0.427823975	DYRK4	chr12-4484750-4485250	Distal
858701	728589	4358	-0.15935708	0.00122488	0.82086432	0.427823975	DYRK4	chr12-4488993-4489493	Exonic
858702	728590	4358	-0.174861634	0.000338856	0.324540438	0.427823975	DYRK4	chr12-4489549-4490049	Exonic
858703	728591	4358	-0.104612108	0.043457787	0.100799434	0.427823975	DYRK4	chr12-4492782-4493282	Intronic
858704	728592	4358	-0.12823035	0.011165135	0.42994253	0.427823975	DYRK4	chr12-4506787-4507287	Intronic
858705	728593	4358	-0.158024413	0.001360064	0.262678197	0.427823975	DYRK4	chr12-4508420-4508920	Intronic
858706	728597	4358	0.116053745	0.023257809	0.959859339	0.427823975	DYRK4	chr12-4537972-4538472	Promoter
858707	728598	4358	0.243551541	2.38E-07	0.986632296	0.427823975	DYRK4	chr12-4538539-4539039	Promoter
858708	728601	4358	0.152149542	0.002134173	0.984725709	0.427823975	DYRK4	chr12-4561957-4562457	Promoter
858709	728603	4358	-0.106527836	0.039309915	0.617939947	0.427823975	DYRK4	chr12-4564758-4565258	Intronic
858710	728609	4358	0.132672516	0.008389511	0.640185345	0.427823975	DYRK4	chr12-4571642-4572142	Intronic
858711	728610	4358	0.138755391	0.005583766	0.410744292	0.427823975	DYRK4	chr12-4579652-4580152	Intronic
858712	728611	4358	-0.103523099	0.045978111	0.096438033	0.427823975	DYRK4	chr12-4581089-4581589	Intronic
858713	728612	4358	-0.116605399	0.022531151	0.50448156	0.427823975	DYRK4	chr12-4603370-4603870	Promoter
858714	728613	4358	0.209483374	1.21E-05	0.988092042	0.427823975	DYRK4	chr12-4604594-4605094	Promoter
858715	728615	4358	0.207631352	1.47E-05	0.981892581	0.427823975	DYRK4	chr12-4615619-4616119	Exonic
858716	728621	4358	0.197670999	4.06E-05	0.965673914	0.427823975	DYRK4	chr12-4648800-4649300	Promoter
858717	728623	4358	-0.102417781	0.048654236	0.013031634	0.427823975	DYRK4	chr12-4678583-4679083	Intronic
858718	728624	4358	-0.126618992	0.012354344	0.785490597	0.427823975	DYRK4	chr12-4686383-4686883	Intronic
858719	728627	4358	-0.138850645	0.005547384	0.755723987	0.427823975	DYRK4	chr12-4701140-4701640	Intronic
858720	728628	4358	-0.178791865	0.000239784	0.938784553	0.427823975	DYRK4	chr12-4701806-4702306	Intronic
858721	728634	4358	-0.101981711	0.049743275	0.142986555	0.427823975	DYRK4	chr12-4733232-4733732	Intronic
858722	728636	4358	-0.124481247	0.014101799	0.118040392	0.427823975	DYRK4	chr12-4734286-4734786	Intronic
858723	728644	4358	0.145684172	0.003433992	0.779923849	0.427823975	DYRK4	chr12-4763513-4764013	Intronic
858724	728645	4358	0.146476583	0.003243279	0.029076633	0.427823975	DYRK4	chr12-4765660-4766160	Intronic
858725	728649	4358	-0.15770338	0.001394608	0.185969731	0.427823975	DYRK4	chr12-4770709-4771209	Intronic
858726	728651	4358	-0.10328548	0.046543219	0.534721297	0.427823975	DYRK4	chr12-4771996-4772496	Intronic
858727	728652	4358	-0.108989698	0.034465353	0.817998337	0.427823975	DYRK4	chr12-4772741-4773241	Intronic
858728	728656	4358	-0.111030737	0.030839502	0.763125977	0.427823975	DYRK4	chr12-4779625-4780125	Intronic
858729	728659	4358	-0.197446378	4.15E-05	0.136440699	0.427823975	DYRK4	chr12-4781763-4782263	Intronic
858730	728660	4358	-0.113535186	0.026832861	0.057790912	0.427823975	DYRK4	chr12-4784697-4785197	Intronic
858731	728670	4358	-0.112034959	0.0291766	0.334238595	0.427823975	DYRK4	chr12-4803891-4804391	Intronic
858732	728672	4358	-0.178691789	0.000241929	0.588159256	0.427823975	DYRK4	chr12-4806911-4807411	Intronic
858733	728673	4358	-0.165364722	0.000755629	0.751729634	0.427823975	DYRK4	chr12-4807675-4808175	Promoter
858734	728681	4358	-0.151048569	0.002317625	0.867440066	0.427823975	DYRK4	chr12-4814151-4814651	Exonic
858735	728682	4358	-0.104257558	0.044264654	0.744344541	0.427823975	DYRK4	chr12-4814977-4815477	Intronic
858736	728684	4358	-0.120679839	0.017745509	0.928610453	0.427823975	DYRK4	chr12-4816733-4817233	Intronic
858737	728685	4358	-0.114867627	0.024886218	0.82461366	0.427823975	DYRK4	chr12-4817296-4817796	Intronic
858738	728692	4358	-0.14277547	0.004224371	0.347778089	0.427823975	DYRK4	chr12-4821538-4822038	Intronic
858739	728699	4358	-0.113653849	0.026654341	0.755298736	0.427823975	DYRK4	chr12-4830441-4830941	Intronic
858740	728701	4358	-0.106511665	0.039343303	0.880383458	0.427823975	DYRK4	chr12-4833512-4834012	Intronic
858741	728703	4358	-0.122063551	0.016334641	0.841578628	0.427823975	DYRK4	chr12-4837621-4838121	Intronic
858742	728704	4358	-0.13121968	0.009220748	0.082094975	0.427823975	DYRK4	chr12-4844801-4845301	Intronic
858743	728705	4358	-0.108064771	0.036222835	0.695512056	0.427823975	DYRK4	chr12-4847574-4848074	Intronic
858744	728709	4358	-0.108926104	0.034584295	0.483523179	0.427823975	DYRK4	chr12-4850939-4851439	Exonic
858745	728711	4358	-0.138758123	0.00558273	0.815625194	0.427823975	DYRK4	chr12-4852719-4853219	Distal
858746	728716	4358	-0.117875952	0.020931231	0.409646901	0.427823975	DYRK4	chr12-4856682-4857182	Distal
858747	728717	4358	0.102441164	0.048596572	0.972640328	0.427823975	DYRK4	chr12-4857692-4858192	Distal
858748	728718	4358	0.102924454	0.047410569	0.94364912	0.427823975	DYRK4	chr12-4858361-4858861	Distal
858749	728719	4358	-0.106907806	0.038526616	0.712578409	0.427823975	DYRK4	chr12-4858884-4859384	Distal
858750	728720	4358	-0.11029243	0.032111917	0.926814638	0.427823975	DYRK4	chr12-4859642-4860142	Distal
858751	728721	4358	-0.16399216	0.00084526	0.571734065	0.427823975	DYRK4	chr12-4860257-4860757	Distal
858752	728724	4358	-0.116996554	0.022026987	0.631017579	0.427823975	DYRK4	chr12-4864579-4865079	Distal
858753	728727	4358	0.103900621	0.045090572	0.00839612	0.427823975	DYRK4	chr12-4867019-4867519	Distal
858754	728729	4358	-0.172007783	0.000433349	0.924266888	0.427823975	DYRK4	chr12-4881463-4881963	Distal
858755	728730	4358	-0.129503526	0.010296744	0.605946563	0.427823975	DYRK4	chr12-4883530-4884030	Distal
858756	728734	4358	-0.137244555	0.006188747	0.816680341	0.427823975	DYRK4	chr12-4896700-4897200	Distal
858757	728736	4358	-0.16546397	0.000749511	0.779403785	0.427823975	DYRK4	chr12-4899317-4899817	Distal
858758	728737	4358	-0.177661793	0.000265073	0.795271363	0.427823975	DYRK4	chr12-4900354-4900854	Distal
858759	728738	4358	-0.14240921	0.004334611	0.230473671	0.427823975	DYRK4	chr12-4905389-4905889	Distal
858760	728742	4358	-0.146815501	0.003164587	0.98280504	0.427823975	DYRK4	chr12-4908672-4909172	Promoter
858761	728743	4358	-0.154830839	0.001741473	0.957836347	0.427823975	DYRK4	chr12-4909673-4910173	Promoter
858762	728744	4358	-0.107474921	0.037382154	0.864279317	0.427823975	DYRK4	chr12-4910453-4910953	Intronic
858763	728745	4358	-0.180788886	0.000200501	0.860799396	0.427823975	DYRK4	chr12-4911068-4911568	Exonic
858764	728746	4358	-0.15676699	0.001500059	0.469116286	0.427823975	DYRK4	chr12-4911648-4912148	Exonic
858765	728747	4358	-0.186441983	0.000119478	0.475245341	0.427823975	DYRK4	chr12-4912168-4912668	Exonic
858766	728748	4358	-0.136313957	0.006589618	0.590698556	0.427823975	DYRK4	chr12-4914465-4914965	Exonic
858767	728751	4358	-0.118864456	0.019757069	0.397339977	0.427823975	DYRK4	chr12-4916386-4916886	Exonic
858768	728752	4358	-0.112864471	0.02786002	0.438620273	0.427823975	DYRK4	chr12-4918447-4918947	Intronic
858769	728753	4358	-0.166006867	0.000716841	0.762175031	0.427823975	DYRK4	chr12-4918982-4919482	Intronic
858770	728758	4358	-0.108274123	0.035817926	0.034851782	0.427823975	DYRK4	chr12-4925973-4926473	Intronic
858771	728759	4358	-0.128434687	0.011021571	0.081201291	0.427823975	DYRK4	chr12-4927611-4928111	Intronic
858772	728761	4358	-0.178961059	0.000236198	0.601490349	0.427823975	DYRK4	chr12-4928855-4929355	Intronic
858773	728762	4358	-0.141297833	0.004685203	0.572909372	0.427823975	DYRK4	chr12-4930100-4930600	Intronic
858774	728763	4358	-0.168301003	0.000592637	0.689559485	0.427823975	DYRK4	chr12-4931010-4931510	Exonic
858775	728764	4358	-0.128076726	0.0112738	0.279074287	0.427823975	DYRK4	chr12-4931897-4932397	Distal
858776	728766	4358	-0.140580417	0.004924326	0.84339228	0.427823975	DYRK4	chr12-4938234-4938734	Distal
858777	728767	4358	-0.151746085	0.002199853	0.892523286	0.427823975	DYRK4	chr12-4938778-4939278	Distal
858778	728768	4358	-0.13744551	0.006105247	0.812105845	0.427823975	DYRK4	chr12-4939511-4940011	Distal
858779	728769	4358	-0.165302998	0.000759457	0.08501165	0.427823975	DYRK4	chr12-4940362-4940862	Distal
858780	728772	4358	-0.17626946	0.000299657	0.485630657	0.427823975	DYRK4	chr12-4947529-4948029	Distal
858781	728776	4358	-0.147958281	0.002911889	0.100676458	0.427823975	DYRK4	chr12-4953171-4953671	Distal
858782	728779	4358	-0.144888416	0.003635659	0.858888115	0.427823975	DYRK4	chr12-4955986-4956486	Distal
858783	728781	4358	-0.162158034	0.000980161	0.808915996	0.427823975	DYRK4	chr12-4957701-4958201	Distal
858784	728782	4358	-0.119924976	0.018559417	0.175802203	0.427823975	DYRK4	chr12-4958239-4958739	Distal
858785	728783	4358	-0.109102961	0.034255952	0.61533024	0.427823975	DYRK4	chr12-4958875-4959375	Distal
858786	728784	4358	-0.12336546	0.015096769	0.950657777	0.427823975	DYRK4	chr12-4959864-4960364	Distal
858787	728785	4358	-0.176226293	0.000300787	0.942695357	0.427823975	DYRK4	chr12-4960496-4960996	Distal
858788	728786	4358	-0.121772667	0.016622798	0.883561104	0.427823975	DYRK4	chr12-4961138-4961638	Distal
858789	728789	4358	-0.183359909	0.000158768	0.147419301	0.427823975	DYRK4	chr12-4966615-4967115	Distal
858790	728792	4358	-0.111501539	0.030050634	0.465442984	0.427823975	DYRK4	chr12-4968919-4969419	Distal
858791	728797	4358	0.1171473	0.021835563	0.017275692	0.427823975	DYRK4	chr12-4976328-4976828	Distal
858792	728798	4358	-0.134443484	0.007465971	0.560867173	0.427823975	DYRK4	chr12-4977055-4977555	Distal
858793	728799	4358	-0.163022704	0.000914311	0.325481059	0.427823975	DYRK4	chr12-4977628-4978128	Distal
858794	728801	4358	-0.140198492	0.005056189	0.887899975	0.427823975	DYRK4	chr12-4978774-4979274	Distal
858795	728802	4358	-0.178234258	0.00025197	0.472433805	0.427823975	DYRK4	chr12-4979350-4979850	Distal
858796	728806	4358	-0.126288249	0.012611832	0.963100819	0.427823975	DYRK4	chr12-4984312-4984812	Distal
858797	728807	4358	-0.130038082	0.009949877	0.948938939	0.427823975	DYRK4	chr12-4984981-4985481	Distal
858798	728811	4358	-0.119535174	0.018992695	0.933882436	0.427823975	DYRK4	chr12-4993752-4994252	Distal
858799	728812	4358	-0.137615254	0.006035435	0.462122649	0.427823975	DYRK4	chr12-4994783-4995283	Distal
858800	728815	4358	-0.155123976	0.001702783	0.977829701	0.427823975	DYRK4	chr12-4997903-4998403	Distal
858801	728820	4358	-0.108464949	0.035454044	0.381557826	0.427823975	DYRK4	chr12-5001843-5002343	Distal
858802	728832	4358	0.134442962	0.007466244	0.952948311	0.427823975	DYRK4	chr12-5017562-5018062	Distal
858803	728834	4358	-0.130009998	0.009967891	0.491728733	0.427823975	DYRK4	chr12-5020033-5020533	Distal
858804	728836	4358	-0.126591459	0.012375384	0.099621311	0.427823975	DYRK4	chr12-5027427-5027927	Distal
858805	728843	4358	-0.112225062	0.028870348	0.612872611	0.427823975	DYRK4	chr12-5042317-5042817	Promoter
858806	728844	4358	-0.179290977	0.000229347	0.771217944	0.427823975	DYRK4	chr12-5042843-5043343	Promoter
858807	728849	4358	-0.219742521	3.97E-06	0.945110744	0.427823975	DYRK4	chr12-5046950-5047450	Distal
858808	728852	4358	-0.107889655	0.036563424	0.604884844	0.427823975	DYRK4	chr12-5049586-5050086	Distal
858809	728855	4358	-0.126233325	0.012654897	0.703904421	0.427823975	DYRK4	chr12-5051865-5052365	Distal
858810	728856	4358	-0.10589189	0.040646914	0.72412495	0.427823975	DYRK4	chr12-5053624-5054124	Distal
858811	728857	4358	0.183289818	0.000159788	0.949892702	0.427823975	DYRK4	chr12-5055350-5055850	Distal
858812	728861	4358	-0.12250379	0.015907324	0.424296928	0.427823975	DYRK4	chr12-5060137-5060637	Distal
858813	728412	4359	-0.15742035	0.001425692	0.410531197	0.64617397	NDUFA9	chr12-4117348-4117848	Distal
858814	728442	4359	-0.115313344	0.024263095	0.369709947	0.64617397	NDUFA9	chr12-4211585-4212085	Distal
858815	728444	4359	-0.10499583	0.042598687	0.124381603	0.64617397	NDUFA9	chr12-4214776-4215276	Distal
858816	728452	4359	-0.320620012	2.52E-12	0.766023878	0.64617397	NDUFA9	chr12-4246075-4246575	Distal
858817	728456	4359	-0.135248859	0.007076829	0.039533294	0.64617397	NDUFA9	chr12-4267000-4267500	Intronic
858818	728458	4359	-0.214425264	7.13E-06	0.970527217	0.64617397	NDUFA9	chr12-4269192-4269692	Intronic
858819	728460	4359	-0.116868806	0.022190579	0.851681383	0.64617397	NDUFA9	chr12-4270654-4271154	Intronic
858820	728461	4359	-0.119092625	0.019493484	0.821345895	0.64617397	NDUFA9	chr12-4271165-4271665	Intronic
858821	728462	4359	-0.155915779	0.001602171	0.979936241	0.64617397	NDUFA9	chr12-4271917-4272417	Promoter
858822	728464	4359	-0.185763747	0.000127252	0.989911326	0.64617397	NDUFA9	chr12-4273477-4273977	Promoter
858823	728468	4359	-0.174111305	0.000361657	0.965977128	0.64617397	NDUFA9	chr12-4276834-4277334	Promoter
858824	728472	4359	-0.138386614	0.005726085	0.629588812	0.64617397	NDUFA9	chr12-4280371-4280871	Intronic
858825	728476	4359	-0.212127313	9.14E-06	0.646481496	0.64617397	NDUFA9	chr12-4283234-4283734	Intronic
858826	728477	4359	-0.340118923	7.53E-14	0.972283606	0.64617397	NDUFA9	chr12-4283748-4284248	Intronic
858827	728482	4359	-0.168360228	0.000589718	0.788398823	0.64617397	NDUFA9	chr12-4287718-4288218	Intronic
858828	728489	4359	-0.265315363	1.36E-08	0.835153869	0.64617397	NDUFA9	chr12-4292693-4293193	Intronic
858829	728491	4359	-0.342955405	4.42E-14	0.971711911	0.64617397	NDUFA9	chr12-4293860-4294360	Intronic
858830	728494	4359	-0.136360279	0.006569125	0.686274823	0.64617397	NDUFA9	chr12-4295910-4296410	Intronic
858831	728531	4359	0.154272029	0.001817454	0.850987652	0.64617397	NDUFA9	chr12-4353482-4353982	Exonic
858832	728539	4359	0.129703475	0.010165788	0.334339979	0.64617397	NDUFA9	chr12-4381551-4382051	Distal
858833	728541	4359	0.169678911	0.000527957	0.871606208	0.64617397	NDUFA9	chr12-4386767-4387267	Distal
858834	728547	4359	0.112940338	0.027742773	0.706015654	0.64617397	NDUFA9	chr12-4414871-4415371	Distal
858835	728552	4359	-0.104164726	0.044477933	0.320687836	0.64617397	NDUFA9	chr12-4418447-4418947	Distal
858836	728568	4359	-0.109595882	0.033352533	0.685047885	0.64617397	NDUFA9	chr12-4444459-4444959	Intronic
858837	728587	4359	-0.1374252	0.00611362	0.913573664	0.64617397	NDUFA9	chr12-4486912-4487412	Distal
858838	728603	4359	-0.144283367	0.003796193	0.617939947	0.64617397	NDUFA9	chr12-4564758-4565258	Intronic
858839	728604	4359	-0.297473295	1.17E-10	0.703667858	0.64617397	NDUFA9	chr12-4565260-4565760	Intronic
858840	728608	4359	-0.178718409	0.000241355	0.75769347	0.64617397	NDUFA9	chr12-4570835-4571335	Intronic
858841	728615	4359	-0.112297368	0.028754432	0.981892581	0.64617397	NDUFA9	chr12-4615619-4616119	Exonic
858842	728620	4359	-0.152889554	0.002018372	0.868956136	0.64617397	NDUFA9	chr12-4648271-4648771	Exonic
858843	728626	4359	-0.123868658	0.014641228	0.940194545	0.64617397	NDUFA9	chr12-4700481-4700981	Exonic
858844	728647	4359	-0.139187636	0.005420799	0.472866565	0.64617397	NDUFA9	chr12-4768332-4768832	Intronic
858845	728650	4359	-0.1472955	0.003056128	0.315223412	0.64617397	NDUFA9	chr12-4771232-4771732	Intronic
858846	728653	4359	-0.152778291	0.002035427	0.22509655	0.64617397	NDUFA9	chr12-4773294-4773794	Intronic
858847	728654	4359	-0.384042488	1.03E-17	0.909271404	0.64617397	NDUFA9	chr12-4775838-4776338	Intronic
858848	728655	4359	-0.305212292	3.36E-11	0.672372974	0.64617397	NDUFA9	chr12-4776341-4776841	Intronic
858849	728663	4359	0.13506644	0.007163341	0.741385623	0.64617397	NDUFA9	chr12-4792551-4793051	Intronic
858850	728664	4359	0.195743336	4.91E-05	0.094181294	0.64617397	NDUFA9	chr12-4794536-4795036	Intronic
858851	728665	4359	0.231639518	1.01E-06	0.96196494	0.64617397	NDUFA9	chr12-4796143-4796643	Intronic
858852	728666	4359	0.162836472	0.000928162	0.631701923	0.64617397	NDUFA9	chr12-4797081-4797581	Intronic
858853	728675	4359	-0.136845749	0.006357574	0.984154014	0.64617397	NDUFA9	chr12-4809049-4809549	Exonic
858854	728678	4359	0.140347921	0.005004363	0.367374354	0.64617397	NDUFA9	chr12-4811231-4811731	Exonic
858855	728684	4359	0.132927834	0.008250562	0.928610453	0.64617397	NDUFA9	chr12-4816733-4817233	Intronic
858856	728688	4359	0.103804907	0.045314626	0.483464038	0.64617397	NDUFA9	chr12-4819050-4819550	Intronic
858857	728689	4359	0.180811765	0.000200089	0.858973541	0.64617397	NDUFA9	chr12-4819657-4820157	Intronic
858858	728693	4359	0.127590398	0.011624983	0.779344645	0.64617397	NDUFA9	chr12-4822444-4822944	Intronic
858859	728700	4359	-0.20090664	2.94E-05	0.359172554	0.64617397	NDUFA9	chr12-4831280-4831780	Intronic
858860	728703	4359	-0.188221709	0.000101154	0.841578628	0.64617397	NDUFA9	chr12-4837621-4838121	Intronic
858861	728712	4359	0.131810944	0.008874218	0.659320688	0.64617397	NDUFA9	chr12-4853584-4854084	Distal
858862	728719	4359	0.101949183	0.049826347	0.712578409	0.64617397	NDUFA9	chr12-4858884-4859384	Distal
858863	728725	4359	-0.213740273	7.68E-06	0.131361159	0.64617397	NDUFA9	chr12-4865617-4866117	Distal
858864	728726	4359	-0.410396258	2.42E-20	0.967779515	0.64617397	NDUFA9	chr12-4866261-4866761	Distal
858865	728727	4359	-0.133073827	0.008172121	0.00839612	0.64617397	NDUFA9	chr12-4867019-4867519	Distal
858866	728733	4359	-0.151946814	0.00216693	0.137003006	0.64617397	NDUFA9	chr12-4895697-4896197	Distal
858867	728742	4359	-0.170582553	0.000489186	0.98280504	0.64617397	NDUFA9	chr12-4908672-4909172	Promoter
858868	728743	4359	-0.115822986	0.02356792	0.957836347	0.64617397	NDUFA9	chr12-4909673-4910173	Promoter
858869	728745	4359	-0.142767336	0.004226768	0.860799396	0.64617397	NDUFA9	chr12-4911068-4911568	Exonic
858870	728746	4359	-0.103407745	0.046251547	0.469116286	0.64617397	NDUFA9	chr12-4911648-4912148	Exonic
858871	728768	4359	-0.140767346	0.004860826	0.812105845	0.64617397	NDUFA9	chr12-4939511-4940011	Distal
858872	728772	4359	-0.141663223	0.0045673	0.485630657	0.64617397	NDUFA9	chr12-4947529-4948029	Distal
858873	728784	4359	-0.1097334	0.033105059	0.950657777	0.64617397	NDUFA9	chr12-4959864-4960364	Distal
858874	728785	4359	-0.169067874	0.00055578	0.942695357	0.64617397	NDUFA9	chr12-4960496-4960996	Distal
858875	728801	4359	-0.204575798	2.02E-05	0.887899975	0.64617397	NDUFA9	chr12-4978774-4979274	Distal
858876	728802	4359	-0.11979408	0.018703787	0.472433805	0.64617397	NDUFA9	chr12-4979350-4979850	Distal
858877	728804	4359	0.142587259	0.004280724	0.143713143	0.64617397	NDUFA9	chr12-4980982-4981482	Distal
858878	728807	4359	0.104413929	0.043907825	0.948938939	0.64617397	NDUFA9	chr12-4984981-4985481	Distal
858879	728808	4359	0.128898899	0.010701648	0.592790076	0.64617397	NDUFA9	chr12-4987355-4987855	Distal
858880	728811	4359	-0.376121862	5.68E-17	0.933882436	0.64617397	NDUFA9	chr12-4993752-4994252	Distal
858881	728815	4359	0.110896843	0.031066607	0.977829701	0.64617397	NDUFA9	chr12-4997903-4998403	Distal
858882	728820	4359	-0.133336146	0.008032664	0.381557826	0.64617397	NDUFA9	chr12-5001843-5002343	Distal
858883	728824	4359	-0.103365809	0.046351355	0.472783956	0.64617397	NDUFA9	chr12-5011442-5011942	Distal
858884	728825	4359	-0.316312365	5.28E-12	0.934097408	0.64617397	NDUFA9	chr12-5012270-5012770	Distal
858885	728826	4359	-0.268424971	8.83E-09	0.881899528	0.64617397	NDUFA9	chr12-5012822-5013322	Distal
858886	728827	4359	-0.318055024	3.92E-12	0.990620077	0.64617397	NDUFA9	chr12-5013434-5013934	Distal
858887	728828	4359	-0.264762976	1.47E-08	0.840109495	0.64617397	NDUFA9	chr12-5014274-5014774	Distal
858888	728829	4359	-0.114979223	0.02472885	0.692133519	0.64617397	NDUFA9	chr12-5015145-5015645	Distal
858889	728831	4359	-0.133809859	0.00778573	0.610306087	0.64617397	NDUFA9	chr12-5016479-5016979	Distal
858890	728835	4359	-0.158655013	0.001294435	0.911230561	0.64617397	NDUFA9	chr12-5022385-5022885	Distal
858891	728836	4359	-0.141785459	0.004528568	0.099621311	0.64617397	NDUFA9	chr12-5027427-5027927	Distal
858892	728843	4359	-0.167767204	0.000619622	0.612872611	0.64617397	NDUFA9	chr12-5042317-5042817	Promoter
858893	728844	4359	-0.1076212	0.037091028	0.771217944	0.64617397	NDUFA9	chr12-5042843-5043343	Promoter
858894	728845	4359	-0.2815547	1.33E-09	0.950323585	0.64617397	NDUFA9	chr12-5043474-5043974	Promoter
858895	728846	4359	-0.202737443	2.44E-05	0.833701634	0.64617397	NDUFA9	chr12-5044012-5044512	Exonic
858896	728849	4359	-0.21170696	9.56E-06	0.945110744	0.64617397	NDUFA9	chr12-5046950-5047450	Distal
858897	728858	4359	-0.10229693	0.04895394	0.145932332	0.64617397	NDUFA9	chr12-5056183-5056683	Distal
858898	728872	4359	0.116893663	0.022158599	0.355062736	0.64617397	NDUFA9	chr12-5085079-5085579	Distal
858899	728874	4359	-0.102770939	0.047784288	0.339256177	0.64617397	NDUFA9	chr12-5086611-5087111	Distal
858900	728878	4359	-0.141916249	0.004487124	0.029422091	0.64617397	NDUFA9	chr12-5092830-5093330	Distal
858901	728429	4360	0.117337784	0.02159651	0.246690461	0.26936373	AKAP3	chr12-4156184-4156684	Distal
858902	728431	4360	-0.134489799	0.007443146	0.024397937	0.26936373	AKAP3	chr12-4158909-4159409	Distal
858903	728433	4360	-0.239474097	3.95E-07	0.568019458	0.26936373	AKAP3	chr12-4164095-4164595	Distal
858904	728434	4360	-0.267298631	1.03E-08	0.949541612	0.26936373	AKAP3	chr12-4164704-4165204	Distal
858905	728436	4360	0.12357662	0.014904038	0.852885791	0.26936373	AKAP3	chr12-4174380-4174880	Distal
858906	728437	4360	0.108064725	0.036222909	0.097667786	0.26936373	AKAP3	chr12-4177214-4177714	Distal
858907	728438	4360	-0.173015103	0.000397543	0.264288142	0.26936373	AKAP3	chr12-4197458-4197958	Distal
858908	728441	4360	-0.128767089	0.0107916	0.289860446	0.26936373	AKAP3	chr12-4210322-4210822	Distal
858909	728442	4360	-0.102177574	0.049253204	0.369709947	0.26936373	AKAP3	chr12-4211585-4212085	Distal
858910	728448	4360	0.109296298	0.033899044	0.070049021	0.26936373	AKAP3	chr12-4223246-4223746	Distal
858911	728450	4360	-0.143339279	0.004059476	0.391570461	0.26936373	AKAP3	chr12-4240921-4241421	Distal
858912	728454	4360	-0.137248279	0.006187183	0.093132718	0.26936373	AKAP3	chr12-4253925-4254425	Intronic
858913	728455	4360	-0.164093965	0.000838305	0.078920145	0.26936373	AKAP3	chr12-4257443-4257943	Intronic
858914	728457	4360	-0.13840607	0.005718508	0.861512841	0.26936373	AKAP3	chr12-4268485-4268985	Intronic
858915	728458	4360	-0.202172622	2.58E-05	0.970527217	0.26936373	AKAP3	chr12-4269192-4269692	Intronic
858916	728459	4360	-0.132049985	0.008737355	0.78105879	0.26936373	AKAP3	chr12-4270078-4270578	Intronic
858917	728460	4360	-0.136694971	0.006422539	0.851681383	0.26936373	AKAP3	chr12-4270654-4271154	Intronic
858918	728462	4360	-0.171126136	0.000467131	0.979936241	0.26936373	AKAP3	chr12-4271917-4272417	Promoter
858919	728463	4360	-0.23860964	4.39E-07	0.941262835	0.26936373	AKAP3	chr12-4272625-4273125	Promoter
858920	728464	4360	-0.324748653	1.22E-12	0.989911326	0.26936373	AKAP3	chr12-4273477-4273977	Promoter
858921	728465	4360	-0.282055922	1.24E-09	0.909927585	0.26936373	AKAP3	chr12-4274259-4274759	Intronic
858922	728466	4360	-0.22846506	1.47E-06	0.840730943	0.26936373	AKAP3	chr12-4275200-4275700	Intronic
858923	728467	4360	-0.112911618	0.027786903	0.739110109	0.26936373	AKAP3	chr12-4275939-4276439	Promoter
858924	728468	4360	0.129945895	0.010008943	0.965977128	0.26936373	AKAP3	chr12-4276834-4277334	Promoter
858925	728471	4360	-0.206224442	1.70E-05	0.300991125	0.26936373	AKAP3	chr12-4279679-4280179	Intronic
858926	728473	4360	-0.293766188	2.09E-10	0.780731168	0.26936373	AKAP3	chr12-4280966-4281466	Intronic
858927	728474	4360	-0.174893299	0.000337923	0.60892895	0.26936373	AKAP3	chr12-4281891-4282391	Intronic
858928	728475	4360	-0.148744197	0.002748925	0.540986469	0.26936373	AKAP3	chr12-4282727-4283227	Intronic
858929	728476	4360	-0.204094924	2.12E-05	0.646481496	0.26936373	AKAP3	chr12-4283234-4283734	Intronic
858930	728477	4360	-0.160319665	0.001135139	0.972283606	0.26936373	AKAP3	chr12-4283748-4284248	Intronic
858931	728478	4360	-0.170290188	0.000501427	0.56914595	0.26936373	AKAP3	chr12-4284577-4285077	Intronic
858932	728479	4360	-0.22763699	1.62E-06	0.711401224	0.26936373	AKAP3	chr12-4285454-4285954	Intronic
858933	728480	4360	-0.178686983	0.000242032	0.784030851	0.26936373	AKAP3	chr12-4286264-4286764	Intronic
858934	728481	4360	-0.339554867	8.37E-14	0.869312859	0.26936373	AKAP3	chr12-4287000-4287500	Intronic
858935	728482	4360	-0.32136771	2.21E-12	0.788398823	0.26936373	AKAP3	chr12-4287718-4288218	Intronic
858936	728483	4360	-0.196813814	4.42E-05	0.678266404	0.26936373	AKAP3	chr12-4288379-4288879	Intronic
858937	728484	4360	-0.175338991	0.000325064	0.914744277	0.26936373	AKAP3	chr12-4289108-4289608	Intronic
858938	728485	4360	-0.257973	3.69E-08	0.65604729	0.26936373	AKAP3	chr12-4289998-4290498	Intronic
858939	728486	4360	-0.143755911	0.003941304	0.658681404	0.26936373	AKAP3	chr12-4290503-4291003	Intronic
858940	728487	4360	-0.172619324	0.000411287	0.33684924	0.26936373	AKAP3	chr12-4291036-4291536	Intronic
858941	728488	4360	-0.217057822	5.35E-06	0.136159076	0.26936373	AKAP3	chr12-4291731-4292231	Intronic
858942	728489	4360	-0.243267311	2.47E-07	0.835153869	0.26936373	AKAP3	chr12-4292693-4293193	Intronic
858943	728490	4360	-0.28441775	8.70E-10	0.72629908	0.26936373	AKAP3	chr12-4293254-4293754	Intronic
858944	728491	4360	-0.163282594	0.000895314	0.971711911	0.26936373	AKAP3	chr12-4293860-4294360	Intronic
858945	728492	4360	-0.127457223	0.011722615	0.345735383	0.26936373	AKAP3	chr12-4294779-4295279	Intronic
858946	728494	4360	-0.142340188	0.004355629	0.686274823	0.26936373	AKAP3	chr12-4295910-4296410	Intronic
858947	728495	4360	-0.227908593	1.57E-06	0.574317487	0.26936373	AKAP3	chr12-4296486-4296986	Intronic
858948	728496	4360	-0.143528847	0.004005298	0.544528347	0.26936373	AKAP3	chr12-4297438-4297938	Intronic
858949	728497	4360	-0.134361327	0.007506707	0.120203257	0.26936373	AKAP3	chr12-4298538-4299038	Intronic
858950	728498	4360	-0.11390226	0.026283046	0.331908634	0.26936373	AKAP3	chr12-4299189-4299689	Intronic
858951	728500	4360	-0.119960289	0.018520537	0.133464883	0.26936373	AKAP3	chr12-4300244-4300744	Exonic
858952	728501	4360	-0.128154274	0.011218962	0.489663498	0.26936373	AKAP3	chr12-4300760-4301260	Exonic
858953	728502	4360	-0.158545544	0.001305631	0.261069191	0.26936373	AKAP3	chr12-4302321-4302821	Exonic
858954	728503	4360	-0.164124163	0.000836254	0.351137851	0.26936373	AKAP3	chr12-4302921-4303421	Exonic
858955	728504	4360	-0.228869923	1.40E-06	0.783737963	0.26936373	AKAP3	chr12-4303771-4304271	Exonic
858956	728505	4360	-0.304674099	3.67E-11	0.79662503	0.26936373	AKAP3	chr12-4304417-4304917	Exonic
858957	728506	4360	-0.187013217	0.000113278	0.353339204	0.26936373	AKAP3	chr12-4304923-4305423	Exonic
858958	728507	4360	-0.303922503	4.15E-11	0.785345091	0.26936373	AKAP3	chr12-4305451-4305951	Distal
858959	728508	4360	-0.177523894	0.000268319	0.399964703	0.26936373	AKAP3	chr12-4306412-4306912	Promoter
858960	728509	4360	-0.221576979	3.24E-06	0.566878885	0.26936373	AKAP3	chr12-4306922-4307422	Promoter
858961	728510	4360	-0.175315945	0.000325719	0.959601184	0.26936373	AKAP3	chr12-4307750-4308250	Exonic
858962	728511	4360	-0.322472556	1.82E-12	0.801784363	0.26936373	AKAP3	chr12-4308292-4308792	Exonic
858963	728512	4360	-0.143174307	0.004107209	0.020626067	0.26936373	AKAP3	chr12-4309033-4309533	Intronic
858964	728516	4360	0.309125153	1.77E-11	0.998578743	0.26936373	AKAP3	chr12-4320876-4321376	Intronic
858965	728525	4360	0.235819048	6.16E-07	0.795418745	0.26936373	AKAP3	chr12-4346972-4347472	Intronic
858966	728526	4360	-0.136028422	0.006717198	0.052806185	0.26936373	AKAP3	chr12-4348918-4349418	Intronic
858967	728527	4360	-0.212120402	9.14E-06	0.206535718	0.26936373	AKAP3	chr12-4349591-4350091	Exonic
858968	728528	4360	-0.111510684	0.03003554	0.038045386	0.26936373	AKAP3	chr12-4351071-4351571	Exonic
858969	728529	4360	-0.237462096	5.05E-07	0.494299951	0.26936373	AKAP3	chr12-4351681-4352181	Intronic
858970	728530	4360	-0.285122845	7.83E-10	0.766012613	0.26936373	AKAP3	chr12-4352268-4352768	Exonic
858971	728531	4360	-0.299030563	9.10E-11	0.850987652	0.26936373	AKAP3	chr12-4353482-4353982	Exonic
858972	728532	4360	-0.249837333	1.07E-07	0.670483284	0.26936373	AKAP3	chr12-4354191-4354691	Exonic
858973	728533	4360	-0.218801393	4.41E-06	0.701292837	0.26936373	AKAP3	chr12-4355564-4356064	Distal
858974	728535	4360	-0.209973294	1.15E-05	0.402944274	0.26936373	AKAP3	chr12-4361240-4361740	Distal
858975	728546	4360	-0.131756243	0.008905885	0.156728818	0.26936373	AKAP3	chr12-4409821-4410321	Distal
858976	728547	4360	-0.248350687	1.30E-07	0.706015654	0.26936373	AKAP3	chr12-4414871-4415371	Distal
858977	728548	4360	-0.183744715	0.000153281	0.205587588	0.26936373	AKAP3	chr12-4415503-4416003	Distal
858978	728550	4360	-0.110304181	0.032091298	0.298951236	0.26936373	AKAP3	chr12-4416861-4417361	Distal
858979	728551	4360	-0.349636048	1.23E-14	0.935623804	0.26936373	AKAP3	chr12-4417432-4417932	Distal
858980	728552	4360	-0.215834841	6.12E-06	0.320687836	0.26936373	AKAP3	chr12-4418447-4418947	Distal
858981	728553	4360	-0.173512747	0.000380846	0.151506589	0.26936373	AKAP3	chr12-4419679-4420179	Distal
858982	728554	4360	-0.239066734	4.15E-07	0.795144632	0.26936373	AKAP3	chr12-4420367-4420867	Distal
858983	728557	4360	-0.152913506	0.002014714	0.311212162	0.26936373	AKAP3	chr12-4432799-4433299	Intronic
858984	728558	4360	-0.105678661	0.041104696	0.635676562	0.26936373	AKAP3	chr12-4433369-4433869	Intronic
858985	728560	4360	-0.213746325	7.67E-06	0.078006748	0.26936373	AKAP3	chr12-4438064-4438564	Intronic
858986	728562	4360	-0.203951653	2.15E-05	0.301707386	0.26936373	AKAP3	chr12-4439977-4440477	Intronic
858987	728563	4360	-0.195019078	5.27E-05	0.255463955	0.26936373	AKAP3	chr12-4440538-4441038	Intronic
858988	728564	4360	-0.165129833	0.000770307	0.646530311	0.26936373	AKAP3	chr12-4441132-4441632	Intronic
858989	728565	4360	-0.266246785	1.20E-08	0.812798638	0.26936373	AKAP3	chr12-4441645-4442145	Intronic
858990	728566	4360	-0.22622601	1.91E-06	0.331077846	0.26936373	AKAP3	chr12-4442329-4442829	Intronic
858991	728567	4360	-0.161181233	0.001059862	0.577202245	0.26936373	AKAP3	chr12-4443538-4444038	Intronic
858992	728568	4360	-0.257044407	4.18E-08	0.685047885	0.26936373	AKAP3	chr12-4444459-4444959	Intronic
858993	728570	4360	-0.191425217	7.46E-05	0.650801593	0.26936373	AKAP3	chr12-4446387-4446887	Promoter
858994	728571	4360	-0.249132815	1.17E-07	0.763025532	0.26936373	AKAP3	chr12-4446936-4447436	Promoter
858995	728572	4360	-0.305307192	3.31E-11	0.624060553	0.26936373	AKAP3	chr12-4447815-4448315	Distal
858996	728573	4360	-0.292104319	2.70E-10	0.949661771	0.26936373	AKAP3	chr12-4448422-4448922	Distal
858997	728574	4360	-0.121620965	0.016774712	0.729319017	0.26936373	AKAP3	chr12-4449237-4449737	Distal
858998	728575	4360	-0.110705656	0.031394266	0.522572081	0.26936373	AKAP3	chr12-4449805-4450305	Distal
858999	728578	4360	-0.171007145	0.000471869	0.02635991	0.26936373	AKAP3	chr12-4468593-4469093	Distal
859000	728579	4360	-0.119399035	0.019145367	0.087918938	0.26936373	AKAP3	chr12-4470036-4470536	Distal
859001	728580	4360	-0.273890485	4.07E-09	0.798525047	0.26936373	AKAP3	chr12-4475831-4476331	Distal
859002	728581	4360	-0.306801243	2.59E-11	0.860429531	0.26936373	AKAP3	chr12-4476414-4476914	Distal
859003	728583	4360	-0.158037826	0.001358648	0.194319852	0.26936373	AKAP3	chr12-4482714-4483214	Distal
859004	728584	4360	-0.263210839	1.82E-08	0.749468202	0.26936373	AKAP3	chr12-4484104-4484604	Distal
859005	728585	4360	-0.230754885	1.13E-06	0.679667009	0.26936373	AKAP3	chr12-4484750-4485250	Distal
859006	728588	4360	-0.191549012	7.37E-05	0.208099664	0.26936373	AKAP3	chr12-4488102-4488602	Exonic
859007	728589	4360	-0.256730485	4.35E-08	0.82086432	0.26936373	AKAP3	chr12-4488993-4489493	Exonic
859008	728590	4360	-0.224792557	2.25E-06	0.324540438	0.26936373	AKAP3	chr12-4489549-4490049	Exonic
859009	728592	4360	-0.254813324	5.61E-08	0.42994253	0.26936373	AKAP3	chr12-4506787-4507287	Intronic
859010	728593	4360	-0.121714367	0.016681099	0.262678197	0.26936373	AKAP3	chr12-4508420-4508920	Intronic
859011	728595	4360	-0.183428019	0.000157783	0.173261964	0.26936373	AKAP3	chr12-4529757-4530257	Exonic
859012	728597	4360	0.175226375	0.000328276	0.959859339	0.26936373	AKAP3	chr12-4537972-4538472	Promoter
859013	728598	4360	0.235637936	6.30E-07	0.986632296	0.26936373	AKAP3	chr12-4538539-4539039	Promoter
859014	728601	4360	0.349849493	1.18E-14	0.984725709	0.26936373	AKAP3	chr12-4561957-4562457	Promoter
859015	728609	4360	0.269328272	7.78E-09	0.640185345	0.26936373	AKAP3	chr12-4571642-4572142	Intronic
859016	728610	4360	0.217853935	4.90E-06	0.410744292	0.26936373	AKAP3	chr12-4579652-4580152	Intronic
859017	728611	4360	0.167761304	0.000619925	0.096438033	0.26936373	AKAP3	chr12-4581089-4581589	Intronic
859018	728613	4360	0.289360756	4.12E-10	0.988092042	0.26936373	AKAP3	chr12-4604594-4605094	Promoter
859019	728615	4360	0.256722285	4.36E-08	0.981892581	0.26936373	AKAP3	chr12-4615619-4616119	Exonic
859020	728620	4360	0.127748992	0.011509022	0.868956136	0.26936373	AKAP3	chr12-4648271-4648771	Exonic
859021	728621	4360	0.30996116	1.54E-11	0.965673914	0.26936373	AKAP3	chr12-4648800-4649300	Promoter
859022	728622	4360	0.126437394	0.01249551	0.377489312	0.26936373	AKAP3	chr12-4664002-4664502	Intronic
859023	728623	4360	0.221791691	3.16E-06	0.013031634	0.26936373	AKAP3	chr12-4678583-4679083	Intronic
859024	728624	4360	-0.179647417	0.000222155	0.785490597	0.26936373	AKAP3	chr12-4686383-4686883	Intronic
859025	728627	4360	-0.187153911	0.000111798	0.755723987	0.26936373	AKAP3	chr12-4701140-4701640	Intronic
859026	728628	4360	-0.367702133	3.32E-16	0.938784553	0.26936373	AKAP3	chr12-4701806-4702306	Intronic
859027	728629	4360	0.172392075	0.000419348	0.15116958	0.26936373	AKAP3	chr12-4716261-4716761	Intronic
859028	728630	4360	-0.237795235	4.85E-07	0.739994405	0.26936373	AKAP3	chr12-4723305-4723805	Intronic
859029	728631	4360	-0.200434214	3.08E-05	0.174704812	0.26936373	AKAP3	chr12-4726978-4727478	Intronic
859030	728632	4360	-0.125741522	0.01304683	0.076508513	0.26936373	AKAP3	chr12-4728493-4728993	Intronic
859031	728634	4360	-0.148786888	0.002740299	0.142986555	0.26936373	AKAP3	chr12-4733232-4733732	Intronic
859032	728635	4360	-0.120246933	0.018208388	0.190643734	0.26936373	AKAP3	chr12-4733783-4734283	Intronic
859033	728637	4360	-0.123805385	0.014697906	0.589503536	0.26936373	AKAP3	chr12-4734885-4735385	Intronic
859034	728639	4360	-0.164544713	0.000808039	0.037538465	0.26936373	AKAP3	chr12-4743880-4744380	Intronic
859035	728640	4360	-0.178381455	0.000248699	0.25046327	0.26936373	AKAP3	chr12-4745854-4746354	Intronic
859036	728641	4360	-0.131979366	0.008777631	0.137223611	0.26936373	AKAP3	chr12-4746373-4746873	Intronic
859037	728644	4360	0.147307019	0.00305356	0.779923849	0.26936373	AKAP3	chr12-4763513-4764013	Intronic
859038	728649	4360	0.124541404	0.014050074	0.185969731	0.26936373	AKAP3	chr12-4770709-4771209	Intronic
859039	728651	4360	-0.25052694	9.81E-08	0.534721297	0.26936373	AKAP3	chr12-4771996-4772496	Intronic
859040	728652	4360	-0.283039354	1.07E-09	0.817998337	0.26936373	AKAP3	chr12-4772741-4773241	Intronic
859041	728653	4360	-0.15710903	0.001460689	0.22509655	0.26936373	AKAP3	chr12-4773294-4773794	Intronic
859042	728663	4360	-0.212817882	8.48E-06	0.741385623	0.26936373	AKAP3	chr12-4792551-4793051	Intronic
859043	728665	4360	-0.268545273	8.68E-09	0.96196494	0.26936373	AKAP3	chr12-4796143-4796643	Intronic
859044	728666	4360	-0.255616132	5.04E-08	0.631701923	0.26936373	AKAP3	chr12-4797081-4797581	Intronic
859045	728667	4360	-0.202413186	2.52E-05	0.438058904	0.26936373	AKAP3	chr12-4798434-4798934	Intronic
859046	728668	4360	-0.231107303	1.08E-06	0.509903741	0.26936373	AKAP3	chr12-4802762-4803262	Intronic
859047	728669	4360	-0.185650236	0.000128603	0.674941375	0.26936373	AKAP3	chr12-4803351-4803851	Intronic
859048	728670	4360	-0.168625486	0.000576765	0.334238595	0.26936373	AKAP3	chr12-4803891-4804391	Intronic
859049	728671	4360	-0.180520994	0.000205401	0.248015027	0.26936373	AKAP3	chr12-4806387-4806887	Intronic
859050	728673	4360	-0.249152821	1.17E-07	0.751729634	0.26936373	AKAP3	chr12-4807675-4808175	Promoter
859051	728674	4360	-0.255554609	5.09E-08	0.792723613	0.26936373	AKAP3	chr12-4808523-4809023	Promoter
859052	728675	4360	-0.284107288	9.12E-10	0.984154014	0.26936373	AKAP3	chr12-4809049-4809549	Exonic
859053	728676	4360	-0.285868268	7.00E-10	0.888474486	0.26936373	AKAP3	chr12-4809764-4810264	Exonic
859054	728679	4360	-0.244035952	2.24E-07	0.418919807	0.26936373	AKAP3	chr12-4812161-4812661	Exonic
859055	728680	4360	-0.214146	7.35E-06	0.276771549	0.26936373	AKAP3	chr12-4813122-4813622	Exonic
859056	728681	4360	-0.318006845	3.95E-12	0.867440066	0.26936373	AKAP3	chr12-4814151-4814651	Exonic
859057	728682	4360	-0.315396953	6.17E-12	0.744344541	0.26936373	AKAP3	chr12-4814977-4815477	Intronic
859058	728683	4360	-0.338245102	1.07E-13	0.884319608	0.26936373	AKAP3	chr12-4815948-4816448	Intronic
859059	728684	4360	-0.382152655	1.55E-17	0.928610453	0.26936373	AKAP3	chr12-4816733-4817233	Intronic
859060	728685	4360	-0.319047009	3.30E-12	0.82461366	0.26936373	AKAP3	chr12-4817296-4817796	Intronic
859061	728686	4360	-0.344680527	3.19E-14	0.942399653	0.26936373	AKAP3	chr12-4817797-4818297	Intronic
859062	728687	4360	-0.127651234	0.011580428	0.456210444	0.26936373	AKAP3	chr12-4818353-4818853	Intronic
859063	728688	4360	-0.245564253	1.85E-07	0.483464038	0.26936373	AKAP3	chr12-4819050-4819550	Intronic
859064	728689	4360	-0.298803958	9.44E-11	0.858973541	0.26936373	AKAP3	chr12-4819657-4820157	Intronic
859065	728690	4360	-0.165878194	0.000724452	0.601483778	0.26936373	AKAP3	chr12-4820456-4820956	Intronic
859066	728691	4360	-0.282650894	1.13E-09	0.826073406	0.26936373	AKAP3	chr12-4821030-4821530	Intronic
859067	728692	4360	-0.153415181	0.0019397	0.347778089	0.26936373	AKAP3	chr12-4821538-4822038	Intronic
859068	728693	4360	-0.167347947	0.000641576	0.779344645	0.26936373	AKAP3	chr12-4822444-4822944	Intronic
