## Supplementary tables for "Differential Chromatin Architecture and Risk Variants in Deep Layer Excitatory Neurons and Grey Matter Microglia Contribute to Major Depressive Disorder": Supplementary_table_4.csv (part 90 of 109)

	idxATAC	idxRNA	Correlation	FDR	VarQATAC	VarQRNA	geneName	peakName	peakType
859069	728694	4360	-0.108631738	0.035137046	0.09401232	0.26936373	AKAP3	chr12-4824391-4824891	Intronic
859070	728695	4360	-0.193635468	6.03E-05	0.653894752	0.26936373	AKAP3	chr12-4827528-4828028	Intronic
859071	728696	4360	-0.206706253	1.62E-05	0.480426265	0.26936373	AKAP3	chr12-4828486-4828986	Intronic
859072	728697	4360	-0.18813926	0.000101941	0.164035995	0.26936373	AKAP3	chr12-4829056-4829556	Intronic
859073	728698	4360	-0.279042947	1.93E-09	0.825282045	0.26936373	AKAP3	chr12-4829723-4830223	Intronic
859074	728699	4360	-0.241538246	3.06E-07	0.755298736	0.26936373	AKAP3	chr12-4830441-4830941	Intronic
859075	728700	4360	-0.165217142	0.000764819	0.359172554	0.26936373	AKAP3	chr12-4831280-4831780	Intronic
859076	728701	4360	-0.294432091	1.88E-10	0.880383458	0.26936373	AKAP3	chr12-4833512-4834012	Intronic
859077	728702	4360	-0.183821725	0.000152204	0.160501627	0.26936373	AKAP3	chr12-4834704-4835204	Intronic
859078	728703	4360	-0.251499615	8.65E-08	0.841578628	0.26936373	AKAP3	chr12-4837621-4838121	Intronic
859079	728704	4360	-0.176120905	0.000303585	0.082094975	0.26936373	AKAP3	chr12-4844801-4845301	Intronic
859080	728708	4360	-0.111176347	0.03059339	0.297652015	0.26936373	AKAP3	chr12-4849877-4850377	Intronic
859081	728711	4360	-0.256026942	4.78E-08	0.815625194	0.26936373	AKAP3	chr12-4852719-4853219	Distal
859082	728712	4360	-0.255349945	5.23E-08	0.659320688	0.26936373	AKAP3	chr12-4853584-4854084	Distal
859083	728713	4360	-0.156461232	0.00153602	0.357074463	0.26936373	AKAP3	chr12-4854396-4854896	Distal
859084	728714	4360	-0.137304063	0.006163879	0.95827474	0.26936373	AKAP3	chr12-4855376-4855876	Distal
859085	728715	4360	-0.176259624	0.000299916	0.553023974	0.26936373	AKAP3	chr12-4856039-4856539	Distal
859086	728716	4360	-0.125097013	0.013577783	0.409646901	0.26936373	AKAP3	chr12-4856682-4857182	Distal
859087	728719	4360	-0.304542694	3.75E-11	0.712578409	0.26936373	AKAP3	chr12-4858884-4859384	Distal
859088	728720	4360	-0.355574795	3.86E-15	0.926814638	0.26936373	AKAP3	chr12-4859642-4860142	Distal
859089	728724	4360	-0.196868034	4.40E-05	0.631017579	0.26936373	AKAP3	chr12-4864579-4865079	Distal
859090	728726	4360	-0.12259744	0.015817488	0.967779515	0.26936373	AKAP3	chr12-4866261-4866761	Distal
859091	728728	4360	-0.285448034	7.46E-10	0.797538427	0.26936373	AKAP3	chr12-4871489-4871989	Distal
859092	728729	4360	-0.372967643	1.11E-16	0.924266888	0.26936373	AKAP3	chr12-4881463-4881963	Distal
859093	728730	4360	-0.123013886	0.015422974	0.605946563	0.26936373	AKAP3	chr12-4883530-4884030	Distal
859094	728732	4360	-0.151540949	0.002233933	0.073768322	0.26936373	AKAP3	chr12-4893215-4893715	Distal
859095	728734	4360	-0.300293516	7.44E-11	0.816680341	0.26936373	AKAP3	chr12-4896700-4897200	Distal
859096	728735	4360	-0.198313162	3.81E-05	0.309349695	0.26936373	AKAP3	chr12-4897212-4897712	Distal
859097	728736	4360	-0.26858521	8.63E-09	0.779403785	0.26936373	AKAP3	chr12-4899317-4899817	Distal
859098	728737	4360	-0.197799004	4.01E-05	0.795271363	0.26936373	AKAP3	chr12-4900354-4900854	Distal
859099	728738	4360	-0.118437622	0.020257251	0.230473671	0.26936373	AKAP3	chr12-4905389-4905889	Distal
859100	728739	4360	-0.129666706	0.010189942	0.308118064	0.26936373	AKAP3	chr12-4906410-4906910	Distal
859101	728740	4360	-0.16853463	0.000581159	0.243491224	0.26936373	AKAP3	chr12-4907063-4907563	Distal
859102	728741	4360	-0.237683082	4.91E-07	0.227020973	0.26936373	AKAP3	chr12-4907933-4908433	Promoter
859103	728742	4360	-0.366443768	4.31E-16	0.98280504	0.26936373	AKAP3	chr12-4908672-4909172	Promoter
859104	728743	4360	-0.381881368	1.64E-17	0.957836347	0.26936373	AKAP3	chr12-4909673-4910173	Promoter
859105	728744	4360	-0.282632565	1.14E-09	0.864279317	0.26936373	AKAP3	chr12-4910453-4910953	Intronic
859106	728745	4360	-0.248203136	1.32E-07	0.860799396	0.26936373	AKAP3	chr12-4911068-4911568	Exonic
859107	728746	4360	-0.193825337	5.92E-05	0.469116286	0.26936373	AKAP3	chr12-4911648-4912148	Exonic
859108	728749	4360	-0.16923065	0.000548224	0.442993878	0.26936373	AKAP3	chr12-4915144-4915644	Exonic
859109	728750	4360	-0.26919569	7.92E-09	0.751702411	0.26936373	AKAP3	chr12-4915772-4916272	Exonic
859110	728751	4360	-0.263629208	1.72E-08	0.397339977	0.26936373	AKAP3	chr12-4916386-4916886	Exonic
859111	728752	4360	-0.204254152	2.09E-05	0.438620273	0.26936373	AKAP3	chr12-4918447-4918947	Intronic
859112	728753	4360	-0.26682516	1.10E-08	0.762175031	0.26936373	AKAP3	chr12-4918982-4919482	Intronic
859113	728754	4360	-0.199805636	3.28E-05	0.105693102	0.26936373	AKAP3	chr12-4919786-4920286	Intronic
859114	728755	4360	-0.107228696	0.037876023	0.045088777	0.26936373	AKAP3	chr12-4920363-4920863	Intronic
859115	728756	4360	-0.204037133	2.13E-05	0.103531177	0.26936373	AKAP3	chr12-4924550-4925050	Intronic
859116	728758	4360	-0.214853231	6.81E-06	0.034851782	0.26936373	AKAP3	chr12-4925973-4926473	Intronic
859117	728759	4360	-0.188894892	9.49E-05	0.081201291	0.26936373	AKAP3	chr12-4927611-4928111	Intronic
859118	728760	4360	-0.204155615	2.11E-05	0.404816128	0.26936373	AKAP3	chr12-4928289-4928789	Intronic
859119	728761	4360	-0.297438138	1.17E-10	0.601490349	0.26936373	AKAP3	chr12-4928855-4929355	Intronic
859120	728763	4360	-0.230339079	1.18E-06	0.689559485	0.26936373	AKAP3	chr12-4931010-4931510	Exonic
859121	728765	4360	-0.120202936	0.018256061	0.031554916	0.26936373	AKAP3	chr12-4934587-4935087	Distal
859122	728766	4360	-0.266932951	1.09E-08	0.84339228	0.26936373	AKAP3	chr12-4938234-4938734	Distal
859123	728767	4360	-0.233577498	8.06E-07	0.892523286	0.26936373	AKAP3	chr12-4938778-4939278	Distal
859124	728768	4360	-0.287266023	5.67E-10	0.812105845	0.26936373	AKAP3	chr12-4939511-4940011	Distal
859125	728770	4360	-0.130403877	0.009718748	0.230029646	0.26936373	AKAP3	chr12-4944056-4944556	Distal
859126	728774	4360	-0.184421054	0.00014406	0.432113843	0.26936373	AKAP3	chr12-4951608-4952108	Distal
859127	728776	4360	-0.158776749	0.001282142	0.100676458	0.26936373	AKAP3	chr12-4953171-4953671	Distal
859128	728778	4360	-0.157890081	0.001374432	0.312232576	0.26936373	AKAP3	chr12-4954866-4955366	Distal
859129	728779	4360	-0.297976876	1.08E-10	0.858888115	0.26936373	AKAP3	chr12-4955986-4956486	Distal
859130	728780	4360	-0.257308304	4.03E-08	0.779774589	0.26936373	AKAP3	chr12-4956810-4957310	Distal
859131	728781	4360	-0.252984337	7.13E-08	0.808915996	0.26936373	AKAP3	chr12-4957701-4958201	Distal
859132	728783	4360	-0.202082596	2.61E-05	0.61533024	0.26936373	AKAP3	chr12-4958875-4959375	Distal
859133	728784	4360	-0.343874388	3.72E-14	0.950657777	0.26936373	AKAP3	chr12-4959864-4960364	Distal
859134	728785	4360	-0.372116454	1.32E-16	0.942695357	0.26936373	AKAP3	chr12-4960496-4960996	Distal
859135	728786	4360	-0.38727852	5.02E-18	0.883561104	0.26936373	AKAP3	chr12-4961138-4961638	Distal
859136	728787	4360	-0.182950932	0.000164825	0.306469631	0.26936373	AKAP3	chr12-4961843-4962343	Distal
859137	728788	4360	-0.303798532	4.23E-11	0.85473887	0.26936373	AKAP3	chr12-4962459-4962959	Distal
859138	728789	4360	-0.137326412	0.006154554	0.147419301	0.26936373	AKAP3	chr12-4966615-4967115	Distal
859139	728790	4360	-0.121578189	0.016817848	0.098435678	0.26936373	AKAP3	chr12-4967580-4968080	Distal
859140	728792	4360	-0.229036193	1.38E-06	0.465442984	0.26936373	AKAP3	chr12-4968919-4969419	Distal
859141	728793	4360	-0.136773898	0.00638845	0.013757282	0.26936373	AKAP3	chr12-4970194-4970694	Distal
859142	728795	4360	-0.135292732	0.00705615	0.05027815	0.26936373	AKAP3	chr12-4974839-4975339	Distal
859143	728796	4360	-0.17083602	0.000478771	0.83244184	0.26936373	AKAP3	chr12-4975398-4975898	Distal
859144	728797	4360	-0.103184425	0.046784	0.017275692	0.26936373	AKAP3	chr12-4976328-4976828	Distal
859145	728798	4360	-0.198310383	3.81E-05	0.560867173	0.26936373	AKAP3	chr12-4977055-4977555	Distal
859146	728800	4360	-0.150487918	0.002416361	0.456720181	0.26936373	AKAP3	chr12-4978188-4978688	Distal
859147	728801	4360	-0.259979368	2.82E-08	0.887899975	0.26936373	AKAP3	chr12-4978774-4979274	Distal
859148	728802	4360	-0.195633483	4.96E-05	0.472433805	0.26936373	AKAP3	chr12-4979350-4979850	Distal
859149	728803	4360	-0.120810102	0.017608596	0.153774593	0.26936373	AKAP3	chr12-4979853-4980353	Distal
859150	728804	4360	-0.126656348	0.012325638	0.143713143	0.26936373	AKAP3	chr12-4980982-4981482	Distal
859151	728805	4360	-0.220441967	3.68E-06	0.410308715	0.26936373	AKAP3	chr12-4983263-4983763	Distal
859152	728806	4360	-0.314319395	7.41E-12	0.963100819	0.26936373	AKAP3	chr12-4984312-4984812	Distal
859153	728807	4360	-0.377318285	4.40E-17	0.948938939	0.26936373	AKAP3	chr12-4984981-4985481	Distal
859154	728808	4360	-0.138552569	0.005661564	0.592790076	0.26936373	AKAP3	chr12-4987355-4987855	Distal
859155	728809	4360	-0.219818181	3.94E-06	0.354661893	0.26936373	AKAP3	chr12-4991755-4992255	Distal
859156	728810	4360	-0.186146813	0.000122803	0.442481324	0.26936373	AKAP3	chr12-4993010-4993510	Distal
859157	728811	4360	-0.10468702	0.043288537	0.933882436	0.26936373	AKAP3	chr12-4993752-4994252	Distal
859158	728814	4360	-0.25216215	7.94E-08	0.56868315	0.26936373	AKAP3	chr12-4997201-4997701	Distal
859159	728815	4360	-0.440084755	1.33E-23	0.977829701	0.26936373	AKAP3	chr12-4997903-4998403	Distal
859160	728816	4360	-0.132806617	0.008316194	0.147189309	0.26936373	AKAP3	chr12-4999158-4999658	Distal
859161	728817	4360	-0.188728469	9.64E-05	0.714704662	0.26936373	AKAP3	chr12-4999864-5000364	Distal
859162	728818	4360	-0.123880546	0.014630645	0.54306203	0.26936373	AKAP3	chr12-5000535-5001035	Distal
859163	728825	4360	0.123149386	0.015296097	0.934097408	0.26936373	AKAP3	chr12-5012270-5012770	Distal
859164	728826	4360	0.158424261	0.001318137	0.881899528	0.26936373	AKAP3	chr12-5012822-5013322	Distal
859165	728827	4360	0.16130997	0.001049067	0.990620077	0.26936373	AKAP3	chr12-5013434-5013934	Distal
859166	728832	4360	0.248116226	1.34E-07	0.952948311	0.26936373	AKAP3	chr12-5017562-5018062	Distal
859167	728837	4360	-0.20291121	2.40E-05	0.267950179	0.26936373	AKAP3	chr12-5031267-5031767	Distal
859168	728839	4360	-0.15111233	0.002306591	0.380460435	0.26936373	AKAP3	chr12-5034561-5035061	Distal
859169	728840	4360	-0.173472853	0.000382161	0.190051387	0.26936373	AKAP3	chr12-5036070-5036570	Distal
859170	728841	4360	-0.177144512	0.000277446	0.232221611	0.26936373	AKAP3	chr12-5039781-5040281	Distal
859171	728843	4360	-0.123598714	0.014883947	0.612872611	0.26936373	AKAP3	chr12-5042317-5042817	Promoter
859172	728844	4360	-0.259829753	2.88E-08	0.771217944	0.26936373	AKAP3	chr12-5042843-5043343	Promoter
859173	728845	4360	-0.272151353	5.22E-09	0.950323585	0.26936373	AKAP3	chr12-5043474-5043974	Promoter
859174	728846	4360	-0.131523429	0.009041546	0.833701634	0.26936373	AKAP3	chr12-5044012-5044512	Exonic
859175	728847	4360	-0.142877229	0.004194282	0.210496276	0.26936373	AKAP3	chr12-5045367-5045867	Exonic
859176	728848	4360	-0.306987992	2.51E-11	0.693207442	0.26936373	AKAP3	chr12-5045999-5046499	Exonic
859177	728849	4360	-0.317214621	4.53E-12	0.945110744	0.26936373	AKAP3	chr12-5046950-5047450	Distal
859178	728850	4360	-0.119250782	0.019313313	0.351931089	0.26936373	AKAP3	chr12-5047606-5048106	Distal
859179	728851	4360	-0.132736982	0.008354131	0.465615712	0.26936373	AKAP3	chr12-5048259-5048759	Distal
859180	728852	4360	-0.127851674	0.011434896	0.604884844	0.26936373	AKAP3	chr12-5049586-5050086	Distal
859181	728856	4360	0.263338577	1.78E-08	0.72412495	0.26936373	AKAP3	chr12-5053624-5054124	Distal
859182	728857	4360	0.2504232	9.95E-08	0.949892702	0.26936373	AKAP3	chr12-5055350-5055850	Distal
859183	728864	4360	-0.107610806	0.037111674	0.120436065	0.26936373	AKAP3	chr12-5064533-5065033	Distal
859184	728867	4360	-0.10402849	0.044793489	0.774815208	0.26936373	AKAP3	chr12-5072318-5072818	Distal
859185	728868	4360	-0.30341882	4.50E-11	0.875537665	0.26936373	AKAP3	chr12-5075858-5076358	Distal
859186	728870	4360	-0.123772932	0.014727145	0.722003391	0.26936373	AKAP3	chr12-5078361-5078861	Distal
859187	728873	4360	-0.142761537	0.004228473	0.212430087	0.26936373	AKAP3	chr12-5086047-5086547	Distal
859188	728875	4360	-0.139170802	0.005427082	0.164551365	0.26936373	AKAP3	chr12-5087168-5087668	Distal
859189	728436	4361	-0.105671711	0.041119581	0.852885791	0.83967112	GALNT8	chr12-4174380-4174880	Distal
859190	728437	4361	-0.138434305	0.005707479	0.097667786	0.83967112	GALNT8	chr12-4177214-4177714	Distal
859191	728439	4361	0.108425676	0.035528747	0.186266374	0.83967112	GALNT8	chr12-4200967-4201467	Distal
859192	728441	4361	0.156301074	0.001555205	0.289860446	0.83967112	GALNT8	chr12-4210322-4210822	Distal
859193	728445	4361	-0.156435583	0.001539084	0.949228071	0.83967112	GALNT8	chr12-4215389-4215889	Distal
859194	728452	4361	-0.106284781	0.039816125	0.766023878	0.83967112	GALNT8	chr12-4246075-4246575	Distal
859195	728457	4361	0.123241232	0.015210979	0.861512841	0.83967112	GALNT8	chr12-4268485-4268985	Intronic
859196	728458	4361	0.114935319	0.024790886	0.970527217	0.83967112	GALNT8	chr12-4269192-4269692	Intronic
859197	728459	4361	0.115018936	0.024673019	0.78105879	0.83967112	GALNT8	chr12-4270078-4270578	Intronic
859198	728462	4361	0.133323746	0.008039217	0.979936241	0.83967112	GALNT8	chr12-4271917-4272417	Promoter
859199	728463	4361	0.32568414	1.04E-12	0.941262835	0.83967112	GALNT8	chr12-4272625-4273125	Promoter
859200	728464	4361	0.373250347	1.04E-16	0.989911326	0.83967112	GALNT8	chr12-4273477-4273977	Promoter
859201	728465	4361	0.366517251	4.24E-16	0.909927585	0.83967112	GALNT8	chr12-4274259-4274759	Intronic
859202	728466	4361	0.385192428	7.96E-18	0.840730943	0.83967112	GALNT8	chr12-4275200-4275700	Intronic
859203	728467	4361	0.169969846	0.000515192	0.739110109	0.83967112	GALNT8	chr12-4275939-4276439	Promoter
859204	728468	4361	-0.201833218	2.67E-05	0.965977128	0.83967112	GALNT8	chr12-4276834-4277334	Promoter
859205	728469	4361	0.114467822	0.025458355	0.363778967	0.83967112	GALNT8	chr12-4277565-4278065	Promoter
859206	728471	4361	0.240529226	3.47E-07	0.300991125	0.83967112	GALNT8	chr12-4279679-4280179	Intronic
859207	728473	4361	0.268289633	9.00E-09	0.780731168	0.83967112	GALNT8	chr12-4280966-4281466	Intronic
859208	728474	4361	0.189372245	9.07E-05	0.60892895	0.83967112	GALNT8	chr12-4281891-4282391	Intronic
859209	728475	4361	0.144291529	0.003793969	0.540986469	0.83967112	GALNT8	chr12-4282727-4283227	Intronic
859210	728476	4361	0.16867577	0.000574344	0.646481496	0.83967112	GALNT8	chr12-4283234-4283734	Intronic
859211	728478	4361	0.269204876	7.91E-09	0.56914595	0.83967112	GALNT8	chr12-4284577-4285077	Intronic
859212	728479	4361	0.209152397	1.25E-05	0.711401224	0.83967112	GALNT8	chr12-4285454-4285954	Intronic
859213	728480	4361	0.157227804	0.001447266	0.784030851	0.83967112	GALNT8	chr12-4286264-4286764	Intronic
859214	728481	4361	0.21554941	6.31E-06	0.869312859	0.83967112	GALNT8	chr12-4287000-4287500	Intronic
859215	728482	4361	0.212508094	8.77E-06	0.788398823	0.83967112	GALNT8	chr12-4287718-4288218	Intronic
859216	728483	4361	0.105243282	0.042052814	0.678266404	0.83967112	GALNT8	chr12-4288379-4288879	Intronic
859217	728484	4361	0.128715446	0.010827084	0.914744277	0.83967112	GALNT8	chr12-4289108-4289608	Intronic
859218	728485	4361	0.239090042	4.14E-07	0.65604729	0.83967112	GALNT8	chr12-4289998-4290498	Intronic
859219	728486	4361	0.230324548	1.18E-06	0.658681404	0.83967112	GALNT8	chr12-4290503-4291003	Intronic
859220	728487	4361	0.15885065	0.001274679	0.33684924	0.83967112	GALNT8	chr12-4291036-4291536	Intronic
859221	728488	4361	0.191221261	7.61E-05	0.136159076	0.83967112	GALNT8	chr12-4291731-4292231	Intronic
859222	728490	4361	0.2665675	1.14E-08	0.72629908	0.83967112	GALNT8	chr12-4293254-4293754	Intronic
859223	728492	4361	0.162883484	0.000924652	0.345735383	0.83967112	GALNT8	chr12-4294779-4295279	Intronic
859224	728493	4361	0.182957994	0.000164718	0.14204969	0.83967112	GALNT8	chr12-4295380-4295880	Intronic
859225	728494	4361	0.13014097	0.009884175	0.686274823	0.83967112	GALNT8	chr12-4295910-4296410	Intronic
859226	728495	4361	0.254163193	6.11E-08	0.574317487	0.83967112	GALNT8	chr12-4296486-4296986	Intronic
859227	728496	4361	0.178405851	0.000248161	0.544528347	0.83967112	GALNT8	chr12-4297438-4297938	Intronic
859228	728497	4361	0.278608065	2.06E-09	0.120203257	0.83967112	GALNT8	chr12-4298538-4299038	Intronic
859229	728498	4361	0.171014329	0.000471584	0.331908634	0.83967112	GALNT8	chr12-4299189-4299689	Intronic
859230	728500	4361	0.193008649	6.41E-05	0.133464883	0.83967112	GALNT8	chr12-4300244-4300744	Exonic
859231	728501	4361	0.204432255	2.05E-05	0.489663498	0.83967112	GALNT8	chr12-4300760-4301260	Exonic
859232	728502	4361	0.356168247	3.43E-15	0.261069191	0.83967112	GALNT8	chr12-4302321-4302821	Exonic
859233	728503	4361	0.229309102	1.33E-06	0.351137851	0.83967112	GALNT8	chr12-4302921-4303421	Exonic
859234	728504	4361	0.247968586	1.36E-07	0.783737963	0.83967112	GALNT8	chr12-4303771-4304271	Exonic
859235	728505	4361	0.30923692	1.73E-11	0.79662503	0.83967112	GALNT8	chr12-4304417-4304917	Exonic
859236	728506	4361	0.182127518	0.000177648	0.353339204	0.83967112	GALNT8	chr12-4304923-4305423	Exonic
859237	728507	4361	0.409329424	3.12E-20	0.785345091	0.83967112	GALNT8	chr12-4305451-4305951	Distal
859238	728508	4361	0.335887013	1.65E-13	0.399964703	0.83967112	GALNT8	chr12-4306412-4306912	Promoter
859239	728509	4361	0.340040841	7.64E-14	0.566878885	0.83967112	GALNT8	chr12-4306922-4307422	Promoter
859240	728510	4361	0.311609348	1.17E-11	0.959601184	0.83967112	GALNT8	chr12-4307750-4308250	Exonic
859241	728511	4361	0.423408388	9.89E-22	0.801784363	0.83967112	GALNT8	chr12-4308292-4308792	Exonic
859242	728512	4361	0.188455451	9.90E-05	0.020626067	0.83967112	GALNT8	chr12-4309033-4309533	Intronic
859243	728513	4361	0.124434579	0.014142155	0.080883057	0.83967112	GALNT8	chr12-4311885-4312385	Intronic
859244	728514	4361	0.147527776	0.003004854	0.159248405	0.83967112	GALNT8	chr12-4314859-4315359	Intronic
859245	728516	4361	-0.476843566	4.01E-28	0.998578743	0.83967112	GALNT8	chr12-4320876-4321376	Intronic
859246	728517	4361	-0.124093595	0.01444099	0.93739709	0.83967112	GALNT8	chr12-4321383-4321883	Intronic
859247	728518	4361	0.122565949	0.015847676	0.708250802	0.83967112	GALNT8	chr12-4321998-4322498	Intronic
859248	728522	4361	0.151952836	0.002165953	0.346020761	0.83967112	GALNT8	chr12-4325919-4326419	Intronic
859249	728523	4361	0.185043471	0.000136028	0.233087132	0.83967112	GALNT8	chr12-4326886-4327386	Intronic
859250	728524	4361	0.223261626	2.68E-06	0.139884948	0.83967112	GALNT8	chr12-4327427-4327927	Intronic
859251	728525	4361	-0.22493033	2.21E-06	0.795418745	0.83967112	GALNT8	chr12-4346972-4347472	Intronic
859252	728526	4361	0.183912416	0.000150937	0.052806185	0.83967112	GALNT8	chr12-4348918-4349418	Intronic
859253	728527	4361	0.170988681	0.000472605	0.206535718	0.83967112	GALNT8	chr12-4349591-4350091	Exonic
859254	728528	4361	0.254256087	6.04E-08	0.038045386	0.83967112	GALNT8	chr12-4351071-4351571	Exonic
859255	728529	4361	0.293339143	2.23E-10	0.494299951	0.83967112	GALNT8	chr12-4351681-4352181	Intronic
859256	728530	4361	0.244655451	2.07E-07	0.766012613	0.83967112	GALNT8	chr12-4352268-4352768	Exonic
859257	728531	4361	0.44660669	2.30E-24	0.850987652	0.83967112	GALNT8	chr12-4353482-4353982	Exonic
859258	728532	4361	0.242083456	2.86E-07	0.670483284	0.83967112	GALNT8	chr12-4354191-4354691	Exonic
859259	728533	4361	0.319809137	2.90E-12	0.701292837	0.83967112	GALNT8	chr12-4355564-4356064	Distal
859260	728535	4361	0.150219038	0.002465201	0.402944274	0.83967112	GALNT8	chr12-4361240-4361740	Distal
859261	728539	4361	0.505642469	4.49E-32	0.334339979	0.83967112	GALNT8	chr12-4381551-4382051	Distal
859262	728540	4361	0.132148872	0.008681292	0.26191406	0.83967112	GALNT8	chr12-4384336-4384836	Distal
859263	728541	4361	0.62231398	1.07E-52	0.871606208	0.83967112	GALNT8	chr12-4386767-4387267	Distal
859264	728546	4361	0.167873508	0.00061417	0.156728818	0.83967112	GALNT8	chr12-4409821-4410321	Distal
859265	728547	4361	0.339159982	9.01E-14	0.706015654	0.83967112	GALNT8	chr12-4414871-4415371	Distal
859266	728548	4361	0.319281709	3.17E-12	0.205587588	0.83967112	GALNT8	chr12-4415503-4416003	Distal
859267	728549	4361	0.259127578	3.16E-08	0.089384316	0.83967112	GALNT8	chr12-4416179-4416679	Distal
859268	728550	4361	0.193000439	6.41E-05	0.298951236	0.83967112	GALNT8	chr12-4416861-4417361	Distal
859269	728551	4361	0.434738281	5.43E-23	0.935623804	0.83967112	GALNT8	chr12-4417432-4417932	Distal
859270	728552	4361	0.210474848	1.09E-05	0.320687836	0.83967112	GALNT8	chr12-4418447-4418947	Distal
859271	728553	4361	0.216517445	5.68E-06	0.151506589	0.83967112	GALNT8	chr12-4419679-4420179	Distal
859272	728554	4361	0.290799882	3.30E-10	0.795144632	0.83967112	GALNT8	chr12-4420367-4420867	Distal
859273	728557	4361	0.134361822	0.00750646	0.311212162	0.83967112	GALNT8	chr12-4432799-4433299	Intronic
859274	728560	4361	0.165577844	0.000742558	0.078006748	0.83967112	GALNT8	chr12-4438064-4438564	Intronic
859275	728562	4361	0.173513063	0.000380837	0.301707386	0.83967112	GALNT8	chr12-4439977-4440477	Intronic
859276	728563	4361	0.165602002	0.000741079	0.255463955	0.83967112	GALNT8	chr12-4440538-4441038	Intronic
859277	728564	4361	0.108797725	0.034824485	0.646530311	0.83967112	GALNT8	chr12-4441132-4441632	Intronic
859278	728565	4361	0.103838797	0.045235352	0.812798638	0.83967112	GALNT8	chr12-4441645-4442145	Intronic
859279	728567	4361	0.110165191	0.0323355	0.577202245	0.83967112	GALNT8	chr12-4443538-4444038	Intronic
859280	728571	4361	0.173696044	0.000374871	0.763025532	0.83967112	GALNT8	chr12-4446936-4447436	Promoter
859281	728572	4361	0.173600449	0.000377973	0.624060553	0.83967112	GALNT8	chr12-4447815-4448315	Distal
859282	728575	4361	0.166851046	0.000668613	0.522572081	0.83967112	GALNT8	chr12-4449805-4450305	Distal
859283	728578	4361	0.201768709	2.69E-05	0.02635991	0.83967112	GALNT8	chr12-4468593-4469093	Distal
859284	728579	4361	0.112346382	0.028676247	0.087918938	0.83967112	GALNT8	chr12-4470036-4470536	Distal
859285	728580	4361	0.13180328	0.008878688	0.798525047	0.83967112	GALNT8	chr12-4475831-4476331	Distal
859286	728581	4361	0.148591889	0.002779876	0.860429531	0.83967112	GALNT8	chr12-4476414-4476914	Distal
859287	728584	4361	0.162895302	0.000923766	0.749468202	0.83967112	GALNT8	chr12-4484104-4484604	Distal
859288	728585	4361	0.23116797	1.07E-06	0.679667009	0.83967112	GALNT8	chr12-4484750-4485250	Distal
859289	728586	4361	0.1552968	0.001680336	0.074696739	0.83967112	GALNT8	chr12-4485740-4486240	Distal
859290	728588	4361	0.18964867	8.84E-05	0.208099664	0.83967112	GALNT8	chr12-4488102-4488602	Exonic
859291	728589	4361	0.156260774	0.001560066	0.82086432	0.83967112	GALNT8	chr12-4488993-4489493	Exonic
859292	728590	4361	0.146770923	0.003174859	0.324540438	0.83967112	GALNT8	chr12-4489549-4490049	Exonic
859293	728592	4361	0.180143632	0.000212494	0.42994253	0.83967112	GALNT8	chr12-4506787-4507287	Intronic
859294	728593	4361	0.155477901	0.00165707	0.262678197	0.83967112	GALNT8	chr12-4508420-4508920	Intronic
859295	728595	4361	0.349404673	1.29E-14	0.173261964	0.83967112	GALNT8	chr12-4529757-4530257	Exonic
859296	728597	4361	-0.338106009	1.10E-13	0.959859339	0.83967112	GALNT8	chr12-4537972-4538472	Promoter
859297	728598	4361	-0.410347302	2.45E-20	0.986632296	0.83967112	GALNT8	chr12-4538539-4539039	Promoter
859298	728601	4361	-0.463585307	1.99E-26	0.984725709	0.83967112	GALNT8	chr12-4561957-4562457	Promoter
859299	728602	4361	-0.187959934	0.000103669	0.8125433	0.83967112	GALNT8	chr12-4562508-4563008	Intronic
859300	728603	4361	-0.142000088	0.004460873	0.617939947	0.83967112	GALNT8	chr12-4564758-4565258	Intronic
859301	728604	4361	-0.178539836	0.000245222	0.703667858	0.83967112	GALNT8	chr12-4565260-4565760	Intronic
859302	728607	4361	-0.116050747	0.023261923	0.495032171	0.83967112	GALNT8	chr12-4567581-4568081	Intronic
859303	728608	4361	-0.15342857	0.001937745	0.75769347	0.83967112	GALNT8	chr12-4570835-4571335	Intronic
859304	728609	4361	-0.207207235	1.54E-05	0.640185345	0.83967112	GALNT8	chr12-4571642-4572142	Intronic
859305	728610	4361	-0.155979437	0.00159433	0.410744292	0.83967112	GALNT8	chr12-4579652-4580152	Intronic
859306	728611	4361	-0.109674184	0.033211796	0.096438033	0.83967112	GALNT8	chr12-4581089-4581589	Intronic
859307	728612	4361	0.138139248	0.005823635	0.50448156	0.83967112	GALNT8	chr12-4603370-4603870	Promoter
859308	728613	4361	-0.407732691	4.57E-20	0.988092042	0.83967112	GALNT8	chr12-4604594-4605094	Promoter
859309	728615	4361	-0.429343513	2.19E-22	0.981892581	0.83967112	GALNT8	chr12-4615619-4616119	Exonic
859310	728621	4361	-0.318996159	3.33E-12	0.965673914	0.83967112	GALNT8	chr12-4648800-4649300	Promoter
859311	728624	4361	0.360973686	1.31E-15	0.785490597	0.83967112	GALNT8	chr12-4686383-4686883	Intronic
859312	728626	4361	-0.133843204	0.007768589	0.940194545	0.83967112	GALNT8	chr12-4700481-4700981	Exonic
859313	728627	4361	0.127258976	0.011869334	0.755723987	0.83967112	GALNT8	chr12-4701140-4701640	Intronic
859314	728628	4361	0.252760482	7.34E-08	0.938784553	0.83967112	GALNT8	chr12-4701806-4702306	Intronic
859315	728630	4361	0.266862806	1.10E-08	0.739994405	0.83967112	GALNT8	chr12-4723305-4723805	Intronic
859316	728631	4361	0.149952947	0.002514364	0.174704812	0.83967112	GALNT8	chr12-4726978-4727478	Intronic
859317	728633	4361	0.126741846	0.012260002	0.083902055	0.83967112	GALNT8	chr12-4730653-4731153	Intronic
859318	728634	4361	0.155268025	0.001684039	0.142986555	0.83967112	GALNT8	chr12-4733232-4733732	Intronic
859319	728635	4361	0.12411771	0.014419667	0.190643734	0.83967112	GALNT8	chr12-4733783-4734283	Intronic
859320	728636	4361	0.130950847	0.009382542	0.118040392	0.83967112	GALNT8	chr12-4734286-4734786	Intronic
859321	728637	4361	0.20134228	2.81E-05	0.589503536	0.83967112	GALNT8	chr12-4734885-4735385	Intronic
859322	728638	4361	0.180307825	0.00020938	0.275860968	0.83967112	GALNT8	chr12-4735972-4736472	Intronic
859323	728639	4361	0.184729042	0.00014003	0.037538465	0.83967112	GALNT8	chr12-4743880-4744380	Intronic
859324	728641	4361	0.10943546	0.03364417	0.137223611	0.83967112	GALNT8	chr12-4746373-4746873	Intronic
859325	728644	4361	-0.133109682	0.008152916	0.779923849	0.83967112	GALNT8	chr12-4763513-4764013	Intronic
859326	728645	4361	0.158258203	0.001335416	0.029076633	0.83967112	GALNT8	chr12-4765660-4766160	Intronic
859327	728651	4361	0.210083765	1.14E-05	0.534721297	0.83967112	GALNT8	chr12-4771996-4772496	Intronic
859328	728652	4361	0.137510964	0.006078274	0.817998337	0.83967112	GALNT8	chr12-4772741-4773241	Intronic
859329	728654	4361	-0.203068643	2.36E-05	0.909271404	0.83967112	GALNT8	chr12-4775838-4776338	Intronic
859330	728655	4361	-0.103304104	0.046498448	0.672372974	0.83967112	GALNT8	chr12-4776341-4776841	Intronic
859331	728657	4361	-0.123863823	0.014645467	0.984596162	0.83967112	GALNT8	chr12-4780459-4780959	Intronic
859332	728659	4361	0.131025754	0.009336961	0.136440699	0.83967112	GALNT8	chr12-4781763-4782263	Intronic
859333	728660	4361	0.202257136	2.56E-05	0.057790912	0.83967112	GALNT8	chr12-4784697-4785197	Intronic
859334	728661	4361	0.337704663	1.18E-13	0.275825296	0.83967112	GALNT8	chr12-4786022-4786522	Intronic
859335	728662	4361	0.351920568	7.91E-15	0.488761366	0.83967112	GALNT8	chr12-4786736-4787236	Intronic
859336	728663	4361	0.599882191	4.69E-48	0.741385623	0.83967112	GALNT8	chr12-4792551-4793051	Intronic
859337	728664	4361	0.347854886	1.74E-14	0.094181294	0.83967112	GALNT8	chr12-4794536-4795036	Intronic
859338	728665	4361	0.756321747	9.40E-91	0.96196494	0.83967112	GALNT8	chr12-4796143-4796643	Intronic
859339	728666	4361	0.581144383	1.88E-44	0.631701923	0.83967112	GALNT8	chr12-4797081-4797581	Intronic
859340	728667	4361	0.463367565	2.12E-26	0.438058904	0.83967112	GALNT8	chr12-4798434-4798934	Intronic
859341	728668	4361	0.387025724	5.31E-18	0.509903741	0.83967112	GALNT8	chr12-4802762-4803262	Intronic
859342	728669	4361	0.422747539	1.17E-21	0.674941375	0.83967112	GALNT8	chr12-4803351-4803851	Intronic
859343	728670	4361	0.251120622	9.09E-08	0.334238595	0.83967112	GALNT8	chr12-4803891-4804391	Intronic
859344	728671	4361	0.198049342	3.91E-05	0.248015027	0.83967112	GALNT8	chr12-4806387-4806887	Intronic
859345	728672	4361	0.218442435	4.59E-06	0.588159256	0.83967112	GALNT8	chr12-4806911-4807411	Intronic
859346	728673	4361	0.319547613	3.03E-12	0.751729634	0.83967112	GALNT8	chr12-4807675-4808175	Promoter
859347	728674	4361	0.36989373	2.11E-16	0.792723613	0.83967112	GALNT8	chr12-4808523-4809023	Promoter
859348	728675	4361	0.49267214	3.01E-30	0.984154014	0.83967112	GALNT8	chr12-4809049-4809549	Exonic
859349	728676	4361	0.458484964	8.53E-26	0.888474486	0.83967112	GALNT8	chr12-4809764-4810264	Exonic
859350	728677	4361	0.229282868	1.34E-06	0.347372552	0.83967112	GALNT8	chr12-4810675-4811175	Exonic
859351	728678	4361	0.272221021	5.17E-09	0.367374354	0.83967112	GALNT8	chr12-4811231-4811731	Exonic
859352	728679	4361	0.484364794	4.05E-29	0.418919807	0.83967112	GALNT8	chr12-4812161-4812661	Exonic
859353	728680	4361	0.323339401	1.57E-12	0.276771549	0.83967112	GALNT8	chr12-4813122-4813622	Exonic
859354	728681	4361	0.557565003	3.07E-40	0.867440066	0.83967112	GALNT8	chr12-4814151-4814651	Exonic
859355	728682	4361	0.461679914	3.44E-26	0.744344541	0.83967112	GALNT8	chr12-4814977-4815477	Intronic
859356	728683	4361	0.457573418	1.10E-25	0.884319608	0.83967112	GALNT8	chr12-4815948-4816448	Intronic
859357	728684	4361	0.567298318	6.15E-42	0.928610453	0.83967112	GALNT8	chr12-4816733-4817233	Intronic
859358	728685	4361	0.47155183	1.95E-27	0.82461366	0.83967112	GALNT8	chr12-4817296-4817796	Intronic
859359	728686	4361	0.518457995	5.86E-34	0.942399653	0.83967112	GALNT8	chr12-4817797-4818297	Intronic
859360	728687	4361	0.243662095	2.35E-07	0.456210444	0.83967112	GALNT8	chr12-4818353-4818853	Intronic
859361	728688	4361	0.460369384	5.00E-26	0.483464038	0.83967112	GALNT8	chr12-4819050-4819550	Intronic
859362	728689	4361	0.527083965	2.83E-35	0.858973541	0.83967112	GALNT8	chr12-4819657-4820157	Intronic
859363	728690	4361	0.294620851	1.83E-10	0.601483778	0.83967112	GALNT8	chr12-4820456-4820956	Intronic
859364	728691	4361	0.461082824	4.08E-26	0.826073406	0.83967112	GALNT8	chr12-4821030-4821530	Intronic
859365	728692	4361	0.388732686	3.64E-18	0.347778089	0.83967112	GALNT8	chr12-4821538-4822038	Intronic
859366	728693	4361	0.455046273	2.25E-25	0.779344645	0.83967112	GALNT8	chr12-4822444-4822944	Intronic
859367	728694	4361	0.16640135	0.000693937	0.09401232	0.83967112	GALNT8	chr12-4824391-4824891	Intronic
859368	728695	4361	0.414264155	9.49E-21	0.653894752	0.83967112	GALNT8	chr12-4827528-4828028	Intronic
859369	728696	4361	0.401496501	1.99E-19	0.480426265	0.83967112	GALNT8	chr12-4828486-4828986	Intronic
859370	728697	4361	0.39675821	5.93E-19	0.164035995	0.83967112	GALNT8	chr12-4829056-4829556	Intronic
859371	728698	4361	0.485797373	2.60E-29	0.825282045	0.83967112	GALNT8	chr12-4829723-4830223	Intronic
859372	728699	4361	0.290503361	3.46E-10	0.755298736	0.83967112	GALNT8	chr12-4830441-4830941	Intronic
859373	728700	4361	0.155659973	0.001633972	0.359172554	0.83967112	GALNT8	chr12-4831280-4831780	Intronic
859374	728701	4361	0.223566836	2.58E-06	0.880383458	0.83967112	GALNT8	chr12-4833512-4834012	Intronic
859375	728702	4361	0.229303906	1.33E-06	0.160501627	0.83967112	GALNT8	chr12-4834704-4835204	Intronic
859376	728703	4361	0.120507413	0.017928589	0.841578628	0.83967112	GALNT8	chr12-4837621-4838121	Intronic
859377	728704	4361	0.404137202	1.07E-19	0.082094975	0.83967112	GALNT8	chr12-4844801-4845301	Intronic
859378	728705	4361	0.252769915	7.33E-08	0.695512056	0.83967112	GALNT8	chr12-4847574-4848074	Intronic
859379	728706	4361	0.228110991	1.53E-06	0.1915806	0.83967112	GALNT8	chr12-4848350-4848850	Intronic
859380	728708	4361	0.248553014	1.26E-07	0.297652015	0.83967112	GALNT8	chr12-4849877-4850377	Intronic
859381	728709	4361	0.17516959	0.000329902	0.483523179	0.83967112	GALNT8	chr12-4850939-4851439	Exonic
859382	728710	4361	0.194141787	5.74E-05	0.323848584	0.83967112	GALNT8	chr12-4851858-4852358	Distal
859383	728711	4361	0.297011007	1.25E-10	0.815625194	0.83967112	GALNT8	chr12-4852719-4853219	Distal
859384	728712	4361	0.463076269	2.30E-26	0.659320688	0.83967112	GALNT8	chr12-4853584-4854084	Distal
859385	728713	4361	0.368403762	2.87E-16	0.357074463	0.83967112	GALNT8	chr12-4854396-4854896	Distal
859386	728714	4361	0.114524605	0.025376321	0.95827474	0.83967112	GALNT8	chr12-4855376-4855876	Distal
859387	728715	4361	0.207500483	1.49E-05	0.553023974	0.83967112	GALNT8	chr12-4856039-4856539	Distal
859388	728716	4361	0.20509506	1.91E-05	0.409646901	0.83967112	GALNT8	chr12-4856682-4857182	Distal
859389	728717	4361	0.122974164	0.015460322	0.972640328	0.83967112	GALNT8	chr12-4857692-4858192	Distal
859390	728718	4361	-0.187844385	0.000104802	0.94364912	0.83967112	GALNT8	chr12-4858361-4858861	Distal
859391	728719	4361	0.400426676	2.55E-19	0.712578409	0.83967112	GALNT8	chr12-4858884-4859384	Distal
859392	728720	4361	0.518891083	5.04E-34	0.926814638	0.83967112	GALNT8	chr12-4859642-4860142	Distal
859393	728721	4361	0.263498497	1.75E-08	0.571734065	0.83967112	GALNT8	chr12-4860257-4860757	Distal
859394	728722	4361	0.181199447	0.000193226	0.661110871	0.83967112	GALNT8	chr12-4860990-4861490	Distal
859395	728723	4361	0.183424749	0.000157831	0.202796704	0.83967112	GALNT8	chr12-4862591-4863091	Distal
859396	728724	4361	0.209518482	1.21E-05	0.631017579	0.83967112	GALNT8	chr12-4864579-4865079	Distal
859397	728728	4361	0.163300646	0.000894011	0.797538427	0.83967112	GALNT8	chr12-4871489-4871989	Distal
859398	728729	4361	0.216521958	5.67E-06	0.924266888	0.83967112	GALNT8	chr12-4881463-4881963	Distal
859399	728732	4361	0.22033863	3.72E-06	0.073768322	0.83967112	GALNT8	chr12-4893215-4893715	Distal
859400	728734	4361	0.234813337	6.95E-07	0.816680341	0.83967112	GALNT8	chr12-4896700-4897200	Distal
859401	728735	4361	0.255838471	4.90E-08	0.309349695	0.83967112	GALNT8	chr12-4897212-4897712	Distal
859402	728736	4361	0.255769604	4.94E-08	0.779403785	0.83967112	GALNT8	chr12-4899317-4899817	Distal
859403	728737	4361	0.163767703	0.000860823	0.795271363	0.83967112	GALNT8	chr12-4900354-4900854	Distal
859404	728739	4361	0.151333561	0.002268847	0.308118064	0.83967112	GALNT8	chr12-4906410-4906910	Distal
859405	728740	4361	0.17881679	0.000239253	0.243491224	0.83967112	GALNT8	chr12-4907063-4907563	Distal
859406	728741	4361	0.15767817	0.001397342	0.227020973	0.83967112	GALNT8	chr12-4907933-4908433	Promoter
859407	728742	4361	0.315462236	6.10E-12	0.98280504	0.83967112	GALNT8	chr12-4908672-4909172	Promoter
859408	728743	4361	0.343551804	3.95E-14	0.957836347	0.83967112	GALNT8	chr12-4909673-4910173	Promoter
859409	728744	4361	0.180277427	0.000209954	0.864279317	0.83967112	GALNT8	chr12-4910453-4910953	Intronic
859410	728745	4361	0.202530938	2.49E-05	0.860799396	0.83967112	GALNT8	chr12-4911068-4911568	Exonic
859411	728746	4361	0.201262068	2.83E-05	0.469116286	0.83967112	GALNT8	chr12-4911648-4912148	Exonic
859412	728749	4361	0.163981404	0.000846002	0.442993878	0.83967112	GALNT8	chr12-4915144-4915644	Exonic
859413	728750	4361	0.218039757	4.80E-06	0.751702411	0.83967112	GALNT8	chr12-4915772-4916272	Exonic
859414	728751	4361	0.214100385	7.39E-06	0.397339977	0.83967112	GALNT8	chr12-4916386-4916886	Exonic
859415	728752	4361	0.219195458	4.22E-06	0.438620273	0.83967112	GALNT8	chr12-4918447-4918947	Intronic
859416	728753	4361	0.177135193	0.000277673	0.762175031	0.83967112	GALNT8	chr12-4918982-4919482	Intronic
859417	728754	4361	0.261655309	2.25E-08	0.105693102	0.83967112	GALNT8	chr12-4919786-4920286	Intronic
859418	728755	4361	0.104091373	0.044647288	0.045088777	0.83967112	GALNT8	chr12-4920363-4920863	Intronic
859419	728756	4361	0.174499104	0.000349693	0.103531177	0.83967112	GALNT8	chr12-4924550-4925050	Intronic
859420	728758	4361	0.198683787	3.67E-05	0.034851782	0.83967112	GALNT8	chr12-4925973-4926473	Intronic
859421	728759	4361	0.124811671	0.013818444	0.081201291	0.83967112	GALNT8	chr12-4927611-4928111	Intronic
859422	728760	4361	0.175880686	0.000310033	0.404816128	0.83967112	GALNT8	chr12-4928289-4928789	Intronic
859423	728761	4361	0.166762159	0.000673555	0.601490349	0.83967112	GALNT8	chr12-4928855-4929355	Intronic
859424	728763	4361	0.185368445	0.000132002	0.689559485	0.83967112	GALNT8	chr12-4931010-4931510	Exonic
859425	728764	4361	0.149900136	0.002524205	0.279074287	0.83967112	GALNT8	chr12-4931897-4932397	Distal
859426	728768	4361	0.113807954	0.02642337	0.812105845	0.83967112	GALNT8	chr12-4939511-4940011	Distal
859427	728769	4361	0.134282135	0.007546163	0.08501165	0.83967112	GALNT8	chr12-4940362-4940862	Distal
859428	728773	4361	0.151687078	0.002209553	0.25611732	0.83967112	GALNT8	chr12-4949875-4950375	Distal
859429	728774	4361	0.247194403	1.50E-07	0.432113843	0.83967112	GALNT8	chr12-4951608-4952108	Distal
859430	728776	4361	0.156611181	0.001518264	0.100676458	0.83967112	GALNT8	chr12-4953171-4953671	Distal
859431	728777	4361	0.174177197	0.000359603	0.472466661	0.83967112	GALNT8	chr12-4953820-4954320	Distal
859432	728778	4361	0.212273507	8.99E-06	0.312232576	0.83967112	GALNT8	chr12-4954866-4955366	Distal
859433	728779	4361	0.244736145	2.05E-07	0.858888115	0.83967112	GALNT8	chr12-4955986-4956486	Distal
859434	728780	4361	0.250786376	9.49E-08	0.779774589	0.83967112	GALNT8	chr12-4956810-4957310	Distal
859435	728781	4361	0.153762926	0.001889306	0.808915996	0.83967112	GALNT8	chr12-4957701-4958201	Distal
859436	728782	4361	0.160851893	0.001088152	0.175802203	0.83967112	GALNT8	chr12-4958239-4958739	Distal
859437	728783	4361	0.142128958	0.004420729	0.61533024	0.83967112	GALNT8	chr12-4958875-4959375	Distal
859438	728784	4361	0.121360892	0.01703839	0.950657777	0.83967112	GALNT8	chr12-4959864-4960364	Distal
859439	728785	4361	0.134555653	0.007410827	0.942695357	0.83967112	GALNT8	chr12-4960496-4960996	Distal
859440	728786	4361	0.383033274	1.28E-17	0.883561104	0.83967112	GALNT8	chr12-4961138-4961638	Distal
859441	728787	4361	0.222662208	2.86E-06	0.306469631	0.83967112	GALNT8	chr12-4961843-4962343	Distal
859442	728788	4361	0.199191527	3.49E-05	0.85473887	0.83967112	GALNT8	chr12-4962459-4962959	Distal
859443	728789	4361	0.120762517	0.017658747	0.147419301	0.83967112	GALNT8	chr12-4966615-4967115	Distal
859444	728790	4361	0.179505784	0.000224989	0.098435678	0.83967112	GALNT8	chr12-4967580-4968080	Distal
859445	728791	4361	0.105595292	0.041284279	0.22493227	0.83967112	GALNT8	chr12-4968097-4968597	Distal
859446	728792	4361	0.236557426	5.63E-07	0.465442984	0.83967112	GALNT8	chr12-4968919-4969419	Distal
859447	728793	4361	0.229161896	1.36E-06	0.013757282	0.83967112	GALNT8	chr12-4970194-4970694	Distal
859448	728795	4361	0.125797987	0.013000955	0.05027815	0.83967112	GALNT8	chr12-4974839-4975339	Distal
859449	728796	4361	0.112535359	0.02837624	0.83244184	0.83967112	GALNT8	chr12-4975398-4975898	Distal
859450	728798	4361	0.281950461	1.26E-09	0.560867173	0.83967112	GALNT8	chr12-4977055-4977555	Distal
859451	728801	4361	0.122914234	0.015516563	0.887899975	0.83967112	GALNT8	chr12-4978774-4979274	Distal
859452	728802	4361	0.121669722	0.016725713	0.472433805	0.83967112	GALNT8	chr12-4979350-4979850	Distal
859453	728804	4361	0.181643522	0.000185618	0.143713143	0.83967112	GALNT8	chr12-4980982-4981482	Distal
859454	728805	4361	0.190745442	7.96E-05	0.410308715	0.83967112	GALNT8	chr12-4983263-4983763	Distal
859455	728806	4361	0.184714737	0.000140214	0.963100819	0.83967112	GALNT8	chr12-4984312-4984812	Distal
859456	728807	4361	0.473902177	9.69E-28	0.948938939	0.83967112	GALNT8	chr12-4984981-4985481	Distal
859457	728808	4361	0.473788258	1.00E-27	0.592790076	0.83967112	GALNT8	chr12-4987355-4987855	Distal
859458	728810	4361	0.228544911	1.46E-06	0.442481324	0.83967112	GALNT8	chr12-4993010-4993510	Distal
859459	728812	4361	0.115712863	0.023715838	0.462122649	0.83967112	GALNT8	chr12-4994783-4995283	Distal
859460	728814	4361	0.271254683	5.93E-09	0.56868315	0.83967112	GALNT8	chr12-4997201-4997701	Distal
859461	728815	4361	0.571915088	9.19E-43	0.977829701	0.83967112	GALNT8	chr12-4997903-4998403	Distal
859462	728816	4361	0.24564894	1.83E-07	0.147189309	0.83967112	GALNT8	chr12-4999158-4999658	Distal
859463	728817	4361	0.213071562	8.25E-06	0.714704662	0.83967112	GALNT8	chr12-4999864-5000364	Distal
859464	728818	4361	0.194166956	5.73E-05	0.54306203	0.83967112	GALNT8	chr12-5000535-5001035	Distal
859465	728819	4361	0.138042104	0.005862419	0.231093242	0.83967112	GALNT8	chr12-5001268-5001768	Distal
859466	728825	4361	-0.336390368	1.50E-13	0.934097408	0.83967112	GALNT8	chr12-5012270-5012770	Distal
859467	728826	4361	-0.330299754	4.56E-13	0.881899528	0.83967112	GALNT8	chr12-5012822-5013322	Distal
859468	728827	4361	-0.445372929	3.21E-24	0.990620077	0.83967112	GALNT8	chr12-5013434-5013934	Distal
859469	728828	4361	-0.149755277	0.00255146	0.840109495	0.83967112	GALNT8	chr12-5014274-5014774	Distal
859470	728831	4361	-0.104992101	0.042606906	0.610306087	0.83967112	GALNT8	chr12-5016479-5016979	Distal
859471	728832	4361	-0.408908667	3.45E-20	0.952948311	0.83967112	GALNT8	chr12-5017562-5018062	Distal
859472	728837	4361	0.175141713	0.000330702	0.267950179	0.83967112	GALNT8	chr12-5031267-5031767	Distal
859473	728839	4361	0.207109122	1.55E-05	0.380460435	0.83967112	GALNT8	chr12-5034561-5035061	Distal
859474	728840	4361	0.294603497	1.83E-10	0.190051387	0.83967112	GALNT8	chr12-5036070-5036570	Distal
859475	728844	4361	0.193543567	6.08E-05	0.771217944	0.83967112	GALNT8	chr12-5042843-5043343	Promoter
859476	728845	4361	0.136901361	0.0063337	0.950323585	0.83967112	GALNT8	chr12-5043474-5043974	Promoter
859477	728847	4361	0.109966073	0.032688389	0.210496276	0.83967112	GALNT8	chr12-5045367-5045867	Exonic
859478	728848	4361	0.350455326	1.05E-14	0.693207442	0.83967112	GALNT8	chr12-5045999-5046499	Exonic
859479	728849	4361	0.189826564	8.69E-05	0.945110744	0.83967112	GALNT8	chr12-5046950-5047450	Distal
859480	728850	4361	0.191445128	7.45E-05	0.351931089	0.83967112	GALNT8	chr12-5047606-5048106	Distal
859481	728851	4361	0.103797161	0.045332661	0.465615712	0.83967112	GALNT8	chr12-5048259-5048759	Distal
859482	728852	4361	0.261514937	2.29E-08	0.604884844	0.83967112	GALNT8	chr12-5049586-5050086	Distal
859483	728853	4361	0.246838143	1.57E-07	0.296599684	0.83967112	GALNT8	chr12-5050232-5050732	Distal
859484	728854	4361	0.114612219	0.025250239	0.132799314	0.83967112	GALNT8	chr12-5050839-5051339	Distal
859485	728856	4361	-0.117614243	0.021253043	0.72412495	0.83967112	GALNT8	chr12-5053624-5054124	Distal
859486	728857	4361	-0.315414573	6.15E-12	0.949892702	0.83967112	GALNT8	chr12-5055350-5055850	Distal
859487	728865	4361	0.113431379	0.026989587	0.017302916	0.83967112	GALNT8	chr12-5070573-5071073	Distal
859488	728867	4361	0.39394507	1.13E-18	0.774815208	0.83967112	GALNT8	chr12-5072318-5072818	Distal
859489	728868	4361	0.158150462	0.001346749	0.875537665	0.83967112	GALNT8	chr12-5075858-5076358	Distal
859490	728872	4361	0.107157822	0.0380188	0.355062736	0.83967112	GALNT8	chr12-5085079-5085579	Distal
859491	728873	4361	0.211762864	9.50E-06	0.212430087	0.83967112	GALNT8	chr12-5086047-5086547	Distal
859492	728875	4361	0.132186481	0.008660041	0.164551365	0.83967112	GALNT8	chr12-5087168-5087668	Distal
859493	728876	4361	0.162180547	0.000978402	0.117453678	0.83967112	GALNT8	chr12-5088417-5088917	Distal
859494	728887	4361	0.314870523	6.75E-12	0.872443567	0.83967112	GALNT8	chr12-5166903-5167403	Distal
859495	728888	4361	0.116720609	0.022381991	0.18381907	0.83967112	GALNT8	chr12-5169104-5169604	Distal
859496	728452	4362	0.114206595	0.025837229	0.766023878	0.298934878	GAU1	chr12-4246075-4246575	Distal
859497	728454	4362	-0.161212635	0.001057226	0.093132718	0.298934878	GAU1	chr12-4253925-4254425	Intronic
859498	728455	4362	-0.218210481	4.71E-06	0.078920145	0.298934878	GAU1	chr12-4257443-4257943	Intronic
859499	728457	4362	-0.142581301	0.004282535	0.861512841	0.298934878	GAU1	chr12-4268485-4268985	Intronic
859500	728472	4362	0.119194075	0.019377655	0.629588812	0.298934878	GAU1	chr12-4280371-4280871	Intronic
859501	728473	4362	-0.119608452	0.018910266	0.780731168	0.298934878	GAU1	chr12-4280966-4281466	Intronic
859502	728481	4362	-0.204962792	1.94E-05	0.869312859	0.298934878	GAU1	chr12-4287000-4287500	Intronic
859503	728484	4362	-0.140336369	0.005008334	0.914744277	0.298934878	GAU1	chr12-4289108-4289608	Intronic
859504	728490	4362	-0.126608987	0.012362036	0.72629908	0.298934878	GAU1	chr12-4293254-4293754	Intronic
859505	728500	4362	-0.106810844	0.038725505	0.133464883	0.298934878	GAU1	chr12-4300244-4300744	Exonic
859506	728505	4362	-0.204297651	2.08E-05	0.79662503	0.298934878	GAU1	chr12-4304417-4304917	Exonic
859507	728506	4362	-0.132481958	0.008494569	0.353339204	0.298934878	GAU1	chr12-4304923-4305423	Exonic
859508	728508	4362	-0.107349214	0.037633721	0.399964703	0.298934878	GAU1	chr12-4306412-4306912	Promoter
859509	728509	4362	-0.152575922	0.002066779	0.566878885	0.298934878	GAU1	chr12-4306922-4307422	Promoter
859510	728512	4362	-0.129049383	0.010599535	0.020626067	0.298934878	GAU1	chr12-4309033-4309533	Intronic
859511	728513	4362	0.169446695	0.000538365	0.080883057	0.298934878	GAU1	chr12-4311885-4312385	Intronic
859512	728516	4362	0.136589834	0.006468312	0.998578743	0.298934878	GAU1	chr12-4320876-4321376	Intronic
859513	728522	4362	-0.144257993	0.003803024	0.346020761	0.298934878	GAU1	chr12-4325919-4326419	Intronic
859514	728529	4362	-0.140215713	0.005050193	0.494299951	0.298934878	GAU1	chr12-4351681-4352181	Intronic
859515	728530	4362	-0.166976567	0.000661678	0.766012613	0.298934878	GAU1	chr12-4352268-4352768	Exonic
859516	728532	4362	-0.13942057	0.005334837	0.670483284	0.298934878	GAU1	chr12-4354191-4354691	Exonic
859517	728533	4362	-0.151709592	0.002205868	0.701292837	0.298934878	GAU1	chr12-4355564-4356064	Distal
859518	728535	4362	-0.15145412	0.002248494	0.402944274	0.298934878	GAU1	chr12-4361240-4361740	Distal
859519	728539	4362	0.31413795	7.64E-12	0.334339979	0.298934878	GAU1	chr12-4381551-4382051	Distal
859520	728541	4362	0.284018824	9.24E-10	0.871606208	0.298934878	GAU1	chr12-4386767-4387267	Distal
859521	728543	4362	-0.106036041	0.040340789	0.047583018	0.298934878	GAU1	chr12-4398058-4398558	Distal
859522	728544	4362	-0.126188774	0.01269004	0.069279252	0.298934878	GAU1	chr12-4398814-4399314	Distal
859523	728546	4362	-0.111012873	0.030869819	0.156728818	0.298934878	GAU1	chr12-4409821-4410321	Distal
859524	728547	4362	-0.110312804	0.032076242	0.706015654	0.298934878	GAU1	chr12-4414871-4415371	Distal
859525	728549	4362	-0.114868394	0.024885123	0.089384316	0.298934878	GAU1	chr12-4416179-4416679	Distal
859526	728551	4362	-0.187718295	0.000106046	0.935623804	0.298934878	GAU1	chr12-4417432-4417932	Distal
859527	728552	4362	-0.133425016	0.007985686	0.320687836	0.298934878	GAU1	chr12-4418447-4418947	Distal
859528	728554	4362	-0.13758116	0.006049401	0.795144632	0.298934878	GAU1	chr12-4420367-4420867	Distal
859529	728557	4362	-0.102987614	0.047258008	0.311212162	0.298934878	GAU1	chr12-4432799-4433299	Intronic
859530	728558	4362	-0.119334323	0.019218409	0.635676562	0.298934878	GAU1	chr12-4433369-4433869	Intronic
859531	728560	4362	-0.175976698	0.000307437	0.078006748	0.298934878	GAU1	chr12-4438064-4438564	Intronic
859532	728564	4362	-0.103243487	0.046643041	0.646530311	0.298934878	GAU1	chr12-4441132-4441632	Intronic
859533	728565	4362	-0.234660147	7.08E-07	0.812798638	0.298934878	GAU1	chr12-4441645-4442145	Intronic
859534	728566	4362	-0.121278495	0.017122969	0.331077846	0.298934878	GAU1	chr12-4442329-4442829	Intronic
859535	728567	4362	-0.17097351	0.000473212	0.577202245	0.298934878	GAU1	chr12-4443538-4444038	Intronic
859536	728568	4362	-0.130725626	0.009519606	0.685047885	0.298934878	GAU1	chr12-4444459-4444959	Intronic
859537	728569	4362	-0.123716367	0.01477782	0.164515693	0.298934878	GAU1	chr12-4445502-4446002	Promoter
859538	728570	4362	-0.237431054	5.07E-07	0.650801593	0.298934878	GAU1	chr12-4446387-4446887	Promoter
859539	728571	4362	-0.206576748	1.64E-05	0.763025532	0.298934878	GAU1	chr12-4446936-4447436	Promoter
859540	728572	4362	-0.259489662	3.01E-08	0.624060553	0.298934878	GAU1	chr12-4447815-4448315	Distal
859541	728573	4362	-0.234735382	7.02E-07	0.949661771	0.298934878	GAU1	chr12-4448422-4448922	Distal
859542	728574	4362	-0.23241524	9.25E-07	0.729319017	0.298934878	GAU1	chr12-4449237-4449737	Distal
859543	728576	4362	-0.171718082	0.000444187	0.3981595	0.298934878	GAU1	chr12-4450707-4451207	Distal
859544	728580	4362	-0.260773059	2.53E-08	0.798525047	0.298934878	GAU1	chr12-4475831-4476331	Distal
859545	728581	4362	-0.237658343	4.93E-07	0.860429531	0.298934878	GAU1	chr12-4476414-4476914	Distal
859546	728582	4362	-0.190827676	7.90E-05	0.266492311	0.298934878	GAU1	chr12-4476939-4477439	Distal
859547	728583	4362	-0.119867988	0.01862222	0.194319852	0.298934878	GAU1	chr12-4482714-4483214	Distal
859548	728584	4362	-0.228353104	1.49E-06	0.749468202	0.298934878	GAU1	chr12-4484104-4484604	Distal
859549	728585	4362	-0.159521031	0.001209134	0.679667009	0.298934878	GAU1	chr12-4484750-4485250	Distal
859550	728587	4362	-0.155043208	0.001713341	0.913573664	0.298934878	GAU1	chr12-4486912-4487412	Distal
859551	728589	4362	-0.235201749	6.63E-07	0.82086432	0.298934878	GAU1	chr12-4488993-4489493	Exonic
859552	728590	4362	-0.170827297	0.000479126	0.324540438	0.298934878	GAU1	chr12-4489549-4490049	Exonic
859553	728591	4362	-0.106884371	0.038574851	0.100799434	0.298934878	GAU1	chr12-4492782-4493282	Intronic
859554	728592	4362	-0.203438527	2.27E-05	0.42994253	0.298934878	GAU1	chr12-4506787-4507287	Intronic
859555	728600	4362	0.198105579	3.89E-05	0.594510793	0.298934878	GAU1	chr12-4556703-4557203	Intronic
859556	728607	4362	-0.13738587	0.006129806	0.495032171	0.298934878	GAU1	chr12-4567581-4568081	Intronic
859557	728627	4362	-0.227915221	1.57E-06	0.755723987	0.298934878	GAU1	chr12-4701140-4701640	Intronic
859558	728628	4362	-0.240753475	3.37E-07	0.938784553	0.298934878	GAU1	chr12-4701806-4702306	Intronic
859559	728632	4362	-0.127893397	0.011404847	0.076508513	0.298934878	GAU1	chr12-4728493-4728993	Intronic
859560	728634	4362	-0.114127146	0.0259535	0.142986555	0.298934878	GAU1	chr12-4733232-4733732	Intronic
859561	728635	4362	-0.144404174	0.003763685	0.190643734	0.298934878	GAU1	chr12-4733783-4734283	Intronic
859562	728636	4362	-0.10814581	0.036065449	0.118040392	0.298934878	GAU1	chr12-4734286-4734786	Intronic
859563	728641	4362	-0.170169228	0.000506583	0.137223611	0.298934878	GAU1	chr12-4746373-4746873	Intronic
859564	728646	4362	0.132642913	0.008405752	0.380665081	0.298934878	GAU1	chr12-4767051-4767551	Intronic
859565	728647	4362	0.125633151	0.013134982	0.472866565	0.298934878	GAU1	chr12-4768332-4768832	Intronic
859566	728649	4362	-0.106189823	0.040015314	0.185969731	0.298934878	GAU1	chr12-4770709-4771209	Intronic
859567	728652	4362	-0.161012957	0.001074215	0.817998337	0.298934878	GAU1	chr12-4772741-4773241	Intronic
859568	728657	4362	-0.118153575	0.020595704	0.984596162	0.298934878	GAU1	chr12-4780459-4780959	Intronic
859569	728658	4362	-0.122982975	0.015452021	0.890705879	0.298934878	GAU1	chr12-4780973-4781473	Intronic
859570	728659	4362	-0.138227886	0.005788535	0.136440699	0.298934878	GAU1	chr12-4781763-4782263	Intronic
859571	728661	4362	0.205589733	1.82E-05	0.275825296	0.298934878	GAU1	chr12-4786022-4786522	Intronic
859572	728663	4362	0.201814655	2.68E-05	0.741385623	0.298934878	GAU1	chr12-4792551-4793051	Intronic
859573	728664	4362	0.152794072	0.002033009	0.094181294	0.298934878	GAU1	chr12-4794536-4795036	Intronic
859574	728665	4362	0.145791375	0.003407529	0.96196494	0.298934878	GAU1	chr12-4796143-4796643	Intronic
859575	728667	4362	0.149022843	0.002693135	0.438058904	0.298934878	GAU1	chr12-4798434-4798934	Intronic
859576	728675	4362	0.243188128	2.49E-07	0.984154014	0.298934878	GAU1	chr12-4809049-4809549	Exonic
859577	728677	4362	0.142688471	0.004250291	0.347372552	0.298934878	GAU1	chr12-4810675-4811175	Exonic
859578	728678	4362	0.104043255	0.044758968	0.367374354	0.298934878	GAU1	chr12-4811231-4811731	Exonic
859579	728692	4362	0.119787047	0.018711594	0.347778089	0.298934878	GAU1	chr12-4821538-4822038	Intronic
859580	728695	4362	0.128989503	0.010640117	0.653894752	0.298934878	GAU1	chr12-4827528-4828028	Intronic
859581	728698	4362	0.127051321	0.01202523	0.825282045	0.298934878	GAU1	chr12-4829723-4830223	Intronic
859582	728699	4362	-0.10646025	0.039450621	0.755298736	0.298934878	GAU1	chr12-4830441-4830941	Intronic
859583	728700	4362	0.160119731	0.001153264	0.359172554	0.298934878	GAU1	chr12-4831280-4831780	Intronic
859584	728701	4362	-0.166585283	0.000683461	0.880383458	0.298934878	GAU1	chr12-4833512-4834012	Intronic
859585	728709	4362	0.104534088	0.043635215	0.483523179	0.298934878	GAU1	chr12-4850939-4851439	Exonic
859586	728711	4362	-0.155364513	0.001671606	0.815625194	0.298934878	GAU1	chr12-4852719-4853219	Distal
859587	728718	4362	0.172648274	0.000410266	0.94364912	0.298934878	GAU1	chr12-4858361-4858861	Distal
859588	728724	4362	-0.13486425	0.007260359	0.631017579	0.298934878	GAU1	chr12-4864579-4865079	Distal
859589	728728	4362	-0.164010013	0.000844046	0.797538427	0.298934878	GAU1	chr12-4871489-4871989	Distal
859590	728729	4362	-0.203018507	2.37E-05	0.924266888	0.298934878	GAU1	chr12-4881463-4881963	Distal
859591	728730	4362	-0.22292285	2.78E-06	0.605946563	0.298934878	GAU1	chr12-4883530-4884030	Distal
859592	728734	4362	-0.22488958	2.22E-06	0.816680341	0.298934878	GAU1	chr12-4896700-4897200	Distal
859593	728736	4362	-0.1771849	0.000276464	0.779403785	0.298934878	GAU1	chr12-4899317-4899817	Distal
859594	728737	4362	-0.153138112	0.001980798	0.795271363	0.298934878	GAU1	chr12-4900354-4900854	Distal
859595	728738	4362	-0.180450179	0.000206719	0.230473671	0.298934878	GAU1	chr12-4905389-4905889	Distal
859596	728741	4362	-0.118170301	0.020575572	0.227020973	0.298934878	GAU1	chr12-4907933-4908433	Promoter
859597	728747	4362	-0.135509244	0.006954971	0.475245341	0.298934878	GAU1	chr12-4912168-4912668	Exonic
859598	728751	4362	-0.125544349	0.013207361	0.397339977	0.298934878	GAU1	chr12-4916386-4916886	Exonic
859599	728753	4362	-0.158442111	0.001316293	0.762175031	0.298934878	GAU1	chr12-4918982-4919482	Intronic
859600	728755	4362	-0.108954294	0.034531265	0.045088777	0.298934878	GAU1	chr12-4920363-4920863	Intronic
859601	728761	4362	-0.207766934	1.45E-05	0.601490349	0.298934878	GAU1	chr12-4928855-4929355	Intronic
859602	728763	4362	-0.125951563	0.012877815	0.689559485	0.298934878	GAU1	chr12-4931010-4931510	Exonic
859603	728766	4362	-0.208840254	1.30E-05	0.84339228	0.298934878	GAU1	chr12-4938234-4938734	Distal
859604	728767	4362	-0.224538559	2.31E-06	0.892523286	0.298934878	GAU1	chr12-4938778-4939278	Distal
859605	728768	4362	-0.128175272	0.01120408	0.812105845	0.298934878	GAU1	chr12-4939511-4940011	Distal
859606	728775	4362	-0.182543481	0.000171063	0.555540744	0.298934878	GAU1	chr12-4952281-4952781	Distal
859607	728776	4362	-0.103910932	0.045066137	0.100676458	0.298934878	GAU1	chr12-4953171-4953671	Distal
859608	728779	4362	-0.202079671	2.61E-05	0.858888115	0.298934878	GAU1	chr12-4955986-4956486	Distal
859609	728780	4362	-0.177503264	0.000268808	0.779774589	0.298934878	GAU1	chr12-4956810-4957310	Distal
859610	728781	4362	-0.24405201	2.24E-07	0.808915996	0.298934878	GAU1	chr12-4957701-4958201	Distal
859611	728783	4362	-0.103101156	0.046983248	0.61533024	0.298934878	GAU1	chr12-4958875-4959375	Distal
859612	728784	4362	-0.18610097	0.000123328	0.950657777	0.298934878	GAU1	chr12-4959864-4960364	Distal
859613	728785	4362	-0.192331425	6.84E-05	0.942695357	0.298934878	GAU1	chr12-4960496-4960996	Distal
859614	728786	4362	-0.109580587	0.033380184	0.883561104	0.298934878	GAU1	chr12-4961138-4961638	Distal
859615	728788	4362	-0.149456539	0.002608391	0.85473887	0.298934878	GAU1	chr12-4962459-4962959	Distal
859616	728789	4362	-0.160513108	0.001117848	0.147419301	0.298934878	GAU1	chr12-4966615-4967115	Distal
859617	728792	4362	-0.200732425	2.99E-05	0.465442984	0.298934878	GAU1	chr12-4968919-4969419	Distal
859618	728801	4362	-0.104673705	0.043318779	0.887899975	0.298934878	GAU1	chr12-4978774-4979274	Distal
859619	728802	4362	-0.168582761	0.000578827	0.472433805	0.298934878	GAU1	chr12-4979350-4979850	Distal
859620	728804	4362	-0.157227839	0.001447262	0.143713143	0.298934878	GAU1	chr12-4980982-4981482	Distal
859621	728805	4362	-0.108593423	0.035209457	0.410308715	0.298934878	GAU1	chr12-4983263-4983763	Distal
859622	728806	4362	-0.26350754	1.74E-08	0.963100819	0.298934878	GAU1	chr12-4984312-4984812	Distal
859623	728807	4362	-0.127826737	0.011452849	0.948938939	0.298934878	GAU1	chr12-4984981-4985481	Distal
859624	728808	4362	0.135751146	0.006843501	0.592790076	0.298934878	GAU1	chr12-4987355-4987855	Distal
859625	728818	4362	0.192257035	6.89E-05	0.54306203	0.298934878	GAU1	chr12-5000535-5001035	Distal
859626	728825	4362	0.107185324	0.037963131	0.934097408	0.298934878	GAU1	chr12-5012270-5012770	Distal
859627	728827	4362	0.148814529	0.002734739	0.990620077	0.298934878	GAU1	chr12-5013434-5013934	Distal
859628	728829	4362	0.135324332	0.007041336	0.692133519	0.298934878	GAU1	chr12-5015145-5015645	Distal
859629	728830	4362	0.153262413	0.001962266	0.536066516	0.298934878	GAU1	chr12-5015924-5016424	Distal
859630	728835	4362	0.104535523	0.043631944	0.911230561	0.298934878	GAU1	chr12-5022385-5022885	Distal
859631	728840	4362	0.132676624	0.008387247	0.190051387	0.298934878	GAU1	chr12-5036070-5036570	Distal
859632	728846	4362	0.215651737	6.24E-06	0.833701634	0.298934878	GAU1	chr12-5044012-5044512	Exonic
859633	728868	4362	-0.221725322	3.18E-06	0.875537665	0.298934878	GAU1	chr12-5075858-5076358	Distal
859634	728871	4362	0.189516003	8.95E-05	0.942417489	0.298934878	GAU1	chr12-5084182-5084682	Distal
859635	728873	4362	0.109679735	0.033201752	0.212430087	0.298934878	GAU1	chr12-5086047-5086547	Distal
859636	728883	4362	-0.176302612	0.00029879	0.301122549	0.298934878	GAU1	chr12-5154176-5154676	Distal
859637	728884	4362	-0.128180201	0.011200653	0.347069337	0.298934878	GAU1	chr12-5155851-5156351	Distal
859638	728885	4362	-0.15545954	0.00165942	0.301262422	0.298934878	GAU1	chr12-5157525-5158025	Distal
859639	728886	4362	-0.106342293	0.039696126	0.219074512	0.298934878	GAU1	chr12-5164992-5165492	Distal
859640	728892	4362	-0.127103661	0.011985995	0.147765697	0.298934878	GAU1	chr12-5176078-5176578	Distal
859641	728893	4362	-0.173665034	0.000375875	0.452774643	0.298934878	GAU1	chr12-5178700-5179200	Distal
859642	728894	4362	-0.177475328	0.00026947	0.587429852	0.298934878	GAU1	chr12-5179421-5179921	Distal
859643	728895	4362	-0.18714219	0.00011192	0.856117884	0.298934878	GAU1	chr12-5180438-5180938	Distal
859644	728897	4362	0.108362989	0.035648255	0.041102873	0.298934878	GAU1	chr12-5188418-5188918	Distal
859645	728905	4362	-0.138212161	0.005794693	0.503268704	0.298934878	GAU1	chr12-5215142-5215642	Distal
859646	728551	4364	0.183705418	0.000153834	0.935623804	0.807016724	KCNA1	chr12-4417432-4417932	Distal
859647	728554	4364	0.201145065	2.87E-05	0.795144632	0.807016724	KCNA1	chr12-4420367-4420867	Distal
859648	728557	4364	0.203676329	2.21E-05	0.311212162	0.807016724	KCNA1	chr12-4432799-4433299	Intronic
859649	728558	4364	0.198372747	3.79E-05	0.635676562	0.807016724	KCNA1	chr12-4433369-4433869	Intronic
859650	728560	4364	0.155950949	0.001597833	0.078006748	0.807016724	KCNA1	chr12-4438064-4438564	Intronic
859651	728563	4364	0.172589664	0.000412334	0.255463955	0.807016724	KCNA1	chr12-4440538-4441038	Intronic
859652	728565	4364	0.314205121	7.55E-12	0.812798638	0.807016724	KCNA1	chr12-4441645-4442145	Intronic
859653	728566	4364	0.175419046	0.000322796	0.331077846	0.807016724	KCNA1	chr12-4442329-4442829	Intronic
859654	728567	4364	0.122239779	0.016162613	0.577202245	0.807016724	KCNA1	chr12-4443538-4444038	Intronic
859655	728568	4364	0.154249171	0.001820632	0.685047885	0.807016724	KCNA1	chr12-4444459-4444959	Intronic
859656	728570	4364	0.21621879	5.87E-06	0.650801593	0.807016724	KCNA1	chr12-4446387-4446887	Promoter
859657	728571	4364	0.21735493	5.18E-06	0.763025532	0.807016724	KCNA1	chr12-4446936-4447436	Promoter
859658	728572	4364	0.276103611	2.96E-09	0.624060553	0.807016724	KCNA1	chr12-4447815-4448315	Distal
859659	728573	4364	0.293225348	2.27E-10	0.949661771	0.807016724	KCNA1	chr12-4448422-4448922	Distal
859660	728574	4364	0.254522817	5.83E-08	0.729319017	0.807016724	KCNA1	chr12-4449237-4449737	Distal
859661	728576	4364	-0.145982763	0.003360902	0.3981595	0.807016724	KCNA1	chr12-4450707-4451207	Distal
859662	728578	4364	0.138786469	0.00557195	0.02635991	0.807016724	KCNA1	chr12-4468593-4469093	Distal
859663	728580	4364	0.345864872	2.55E-14	0.798525047	0.807016724	KCNA1	chr12-4475831-4476331	Distal
859664	728581	4364	0.300001241	7.80E-11	0.860429531	0.807016724	KCNA1	chr12-4476414-4476914	Distal
859665	728583	4364	0.152777341	0.002035575	0.194319852	0.807016724	KCNA1	chr12-4482714-4483214	Distal
859666	728584	4364	0.172610238	0.000411609	0.749468202	0.807016724	KCNA1	chr12-4484104-4484604	Distal
859667	728585	4364	0.211700487	9.56E-06	0.679667009	0.807016724	KCNA1	chr12-4484750-4485250	Distal
859668	728588	4364	0.147843044	0.002936547	0.208099664	0.807016724	KCNA1	chr12-4488102-4488602	Exonic
859669	728589	4364	0.25021244	1.02E-07	0.82086432	0.807016724	KCNA1	chr12-4488993-4489493	Exonic
859670	728590	4364	0.110840674	0.031162618	0.324540438	0.807016724	KCNA1	chr12-4489549-4490049	Exonic
859671	728592	4364	0.226187995	1.92E-06	0.42994253	0.807016724	KCNA1	chr12-4506787-4507287	Intronic
859672	728598	4364	0.122271869	0.016131387	0.986632296	0.807016724	KCNA1	chr12-4538539-4539039	Promoter
859673	728600	4364	-0.159614375	0.001200314	0.594510793	0.807016724	KCNA1	chr12-4556703-4557203	Intronic
859674	728601	4364	0.106038749	0.040334946	0.984725709	0.807016724	KCNA1	chr12-4561957-4562457	Promoter
859675	728603	4364	-0.159531991	0.001208099	0.617939947	0.807016724	KCNA1	chr12-4564758-4565258	Intronic
859676	728604	4364	-0.14260037	0.004276788	0.703667858	0.807016724	KCNA1	chr12-4565260-4565760	Intronic
859677	728605	4364	-0.161345301	0.001046108	0.471140216	0.807016724	KCNA1	chr12-4566224-4566724	Intronic
859678	728606	4364	-0.167691559	0.000623539	0.146064694	0.807016724	KCNA1	chr12-4567044-4567544	Intronic
859679	728607	4364	-0.149943089	0.002516167	0.495032171	0.807016724	KCNA1	chr12-4567581-4568081	Intronic
859680	728611	4364	-0.106354857	0.039670011	0.096438033	0.807016724	KCNA1	chr12-4581089-4581589	Intronic
859681	728615	4364	0.181339897	0.000190792	0.981892581	0.807016724	KCNA1	chr12-4615619-4616119	Exonic
859682	728618	4364	0.103767078	0.045403169	0.002969245	0.807016724	KCNA1	chr12-4644026-4644526	Intronic
859683	728621	4364	0.190428565	8.21E-05	0.965673914	0.807016724	KCNA1	chr12-4648800-4649300	Promoter
859684	728626	4364	-0.235161109	6.67E-07	0.940194545	0.807016724	KCNA1	chr12-4700481-4700981	Exonic
859685	728628	4364	0.317469394	4.33E-12	0.938784553	0.807016724	KCNA1	chr12-4701806-4702306	Intronic
859686	728629	4364	-0.147794715	0.002946895	0.15116958	0.807016724	KCNA1	chr12-4716261-4716761	Intronic
859687	728630	4364	0.234596032	7.13E-07	0.739994405	0.807016724	KCNA1	chr12-4723305-4723805	Intronic
859688	728631	4364	0.117481728	0.0214173	0.174704812	0.807016724	KCNA1	chr12-4726978-4727478	Intronic
859689	728638	4364	-0.183934438	0.000150634	0.275860968	0.807016724	KCNA1	chr12-4735972-4736472	Intronic
859690	728641	4364	0.112027909	0.029188185	0.137223611	0.807016724	KCNA1	chr12-4746373-4746873	Intronic
859691	728647	4364	-0.20242277	2.52E-05	0.472866565	0.807016724	KCNA1	chr12-4768332-4768832	Intronic
859692	728648	4364	-0.121461037	0.016936217	0.271019869	0.807016724	KCNA1	chr12-4770064-4770564	Intronic
859693	728649	4364	-0.184907173	0.000137752	0.185969731	0.807016724	KCNA1	chr12-4770709-4771209	Intronic
859694	728650	4364	-0.167638193	0.000626316	0.315223412	0.807016724	KCNA1	chr12-4771232-4771732	Intronic
859695	728652	4364	0.216909024	5.44E-06	0.817998337	0.807016724	KCNA1	chr12-4772741-4773241	Intronic
859696	728654	4364	-0.107099751	0.038135767	0.909271404	0.807016724	KCNA1	chr12-4775838-4776338	Intronic
859697	728655	4364	-0.157754187	0.001389098	0.672372974	0.807016724	KCNA1	chr12-4776341-4776841	Intronic
859698	728656	4364	-0.143666017	0.003966513	0.763125977	0.807016724	KCNA1	chr12-4779625-4780125	Intronic
859699	728657	4364	-0.238698901	4.34E-07	0.984596162	0.807016724	KCNA1	chr12-4780459-4780959	Intronic
859700	728658	4364	-0.231208366	1.07E-06	0.890705879	0.807016724	KCNA1	chr12-4780973-4781473	Intronic
859701	728659	4364	-0.18902433	9.38E-05	0.136440699	0.807016724	KCNA1	chr12-4781763-4782263	Intronic
859702	728661	4364	-0.152322042	0.002106658	0.275825296	0.807016724	KCNA1	chr12-4786022-4786522	Intronic
859703	728662	4364	-0.104417322	0.043900104	0.488761366	0.807016724	KCNA1	chr12-4786736-4787236	Intronic
859704	728669	4364	-0.145439252	0.003494896	0.674941375	0.807016724	KCNA1	chr12-4803351-4803851	Intronic
859705	728670	4364	-0.134683829	0.007348188	0.334238595	0.807016724	KCNA1	chr12-4803891-4804391	Intronic
859706	728675	4364	-0.159901016	0.00117341	0.984154014	0.807016724	KCNA1	chr12-4809049-4809549	Exonic
859707	728678	4364	-0.140208899	0.005052562	0.367374354	0.807016724	KCNA1	chr12-4811231-4811731	Exonic
859708	728681	4364	0.124128762	0.014409964	0.867440066	0.807016724	KCNA1	chr12-4814151-4814651	Exonic
859709	728683	4364	0.158057824	0.001356519	0.884319608	0.807016724	KCNA1	chr12-4815948-4816448	Intronic
859710	728684	4364	0.153168598	0.001976244	0.928610453	0.807016724	KCNA1	chr12-4816733-4817233	Intronic
859711	728685	4364	0.144307865	0.003789538	0.82461366	0.807016724	KCNA1	chr12-4817296-4817796	Intronic
859712	728686	4364	0.120385942	0.018058636	0.942399653	0.807016724	KCNA1	chr12-4817797-4818297	Intronic
859713	728689	4364	0.121757997	0.016637648	0.858973541	0.807016724	KCNA1	chr12-4819657-4820157	Intronic
859714	728700	4364	-0.132775696	0.008332937	0.359172554	0.807016724	KCNA1	chr12-4831280-4831780	Intronic
859715	728701	4364	0.239563221	3.91E-07	0.880383458	0.807016724	KCNA1	chr12-4833512-4834012	Intronic
859716	728709	4364	-0.13380667	0.007787358	0.483523179	0.807016724	KCNA1	chr12-4850939-4851439	Exonic
859717	728711	4364	0.169977471	0.000514862	0.815625194	0.807016724	KCNA1	chr12-4852719-4853219	Distal
859718	728714	4364	0.151822463	0.002187257	0.95827474	0.807016724	KCNA1	chr12-4855376-4855876	Distal
859719	728716	4364	0.146099669	0.003332746	0.409646901	0.807016724	KCNA1	chr12-4856682-4857182	Distal
859720	728717	4364	0.202589936	2.47E-05	0.972640328	0.807016724	KCNA1	chr12-4857692-4858192	Distal
859721	728718	4364	0.225735027	2.02E-06	0.94364912	0.807016724	KCNA1	chr12-4858361-4858861	Distal
859722	728719	4364	0.153888896	0.001871299	0.712578409	0.807016724	KCNA1	chr12-4858884-4859384	Distal
859723	728720	4364	0.197474114	4.14E-05	0.926814638	0.807016724	KCNA1	chr12-4859642-4860142	Distal
859724	728724	4364	0.144315989	0.003787345	0.631017579	0.807016724	KCNA1	chr12-4864579-4865079	Distal
859725	728726	4364	-0.146799108	0.00316833	0.967779515	0.807016724	KCNA1	chr12-4866261-4866761	Distal
859726	728728	4364	0.296137923	1.44E-10	0.797538427	0.807016724	KCNA1	chr12-4871489-4871989	Distal
859727	728729	4364	0.28907746	4.30E-10	0.924266888	0.807016724	KCNA1	chr12-4881463-4881963	Distal
859728	728730	4364	0.132599013	0.008429861	0.605946563	0.807016724	KCNA1	chr12-4883530-4884030	Distal
859729	728734	4364	0.24630498	1.68E-07	0.816680341	0.807016724	KCNA1	chr12-4896700-4897200	Distal
859730	728735	4364	0.142857008	0.004200246	0.309349695	0.807016724	KCNA1	chr12-4897212-4897712	Distal
859731	728736	4364	0.138575469	0.005652749	0.779403785	0.807016724	KCNA1	chr12-4899317-4899817	Distal
859732	728737	4364	0.21709899	5.32E-06	0.795271363	0.807016724	KCNA1	chr12-4900354-4900854	Distal
859733	728742	4364	0.12979375	0.01010719	0.98280504	0.807016724	KCNA1	chr12-4908672-4909172	Promoter
859734	728743	4364	0.108015401	0.036318309	0.957836347	0.807016724	KCNA1	chr12-4909673-4910173	Promoter
859735	728744	4364	0.196512606	4.55E-05	0.864279317	0.807016724	KCNA1	chr12-4910453-4910953	Intronic
859736	728745	4364	0.127984467	0.011339652	0.860799396	0.807016724	KCNA1	chr12-4911068-4911568	Exonic
859737	728750	4364	0.104563215	0.04356871	0.751702411	0.807016724	KCNA1	chr12-4915772-4916272	Exonic
859738	728751	4364	0.191935425	7.11E-05	0.397339977	0.807016724	KCNA1	chr12-4916386-4916886	Exonic
859739	728752	4364	0.136821082	0.006368159	0.438620273	0.807016724	KCNA1	chr12-4918447-4918947	Intronic
859740	728753	4364	0.134034031	0.007671208	0.762175031	0.807016724	KCNA1	chr12-4918982-4919482	Intronic
859741	728759	4364	0.223670519	2.55E-06	0.081201291	0.807016724	KCNA1	chr12-4927611-4928111	Intronic
859742	728760	4364	0.163187228	0.000902268	0.404816128	0.807016724	KCNA1	chr12-4928289-4928789	Intronic
859743	728761	4364	0.21767479	5.00E-06	0.601490349	0.807016724	KCNA1	chr12-4928855-4929355	Intronic
859744	728763	4364	0.200094889	3.19E-05	0.689559485	0.807016724	KCNA1	chr12-4931010-4931510	Exonic
859745	728766	4364	0.263137484	1.83E-08	0.84339228	0.807016724	KCNA1	chr12-4938234-4938734	Distal
859746	728767	4364	0.25381977	6.39E-08	0.892523286	0.807016724	KCNA1	chr12-4938778-4939278	Distal
859747	728768	4364	0.212230331	9.04E-06	0.812105845	0.807016724	KCNA1	chr12-4939511-4940011	Distal
859748	728775	4364	0.184141955	0.000147796	0.555540744	0.807016724	KCNA1	chr12-4952281-4952781	Distal
859749	728779	4364	0.241093538	3.23E-07	0.858888115	0.807016724	KCNA1	chr12-4955986-4956486	Distal
859750	728780	4364	0.191671306	7.29E-05	0.779774589	0.807016724	KCNA1	chr12-4956810-4957310	Distal
859751	728781	4364	0.215348407	6.45E-06	0.808915996	0.807016724	KCNA1	chr12-4957701-4958201	Distal
859752	728783	4364	0.138323744	0.005750803	0.61533024	0.807016724	KCNA1	chr12-4958875-4959375	Distal
859753	728784	4364	0.286829608	6.05E-10	0.950657777	0.807016724	KCNA1	chr12-4959864-4960364	Distal
859754	728785	4364	0.240881422	3.32E-07	0.942695357	0.807016724	KCNA1	chr12-4960496-4960996	Distal
859755	728786	4364	0.234266066	7.42E-07	0.883561104	0.807016724	KCNA1	chr12-4961138-4961638	Distal
859756	728788	4364	0.253955489	6.28E-08	0.85473887	0.807016724	KCNA1	chr12-4962459-4962959	Distal
859757	728792	4364	0.140598372	0.004918115	0.465442984	0.807016724	KCNA1	chr12-4968919-4969419	Distal
859758	728794	4364	-0.103960292	0.04495121	0.035386865	0.807016724	KCNA1	chr12-4971721-4972221	Distal
859759	728796	4364	0.188761008	9.61E-05	0.83244184	0.807016724	KCNA1	chr12-4975398-4975898	Distal
859760	728797	4364	0.200603635	3.03E-05	0.017275692	0.807016724	KCNA1	chr12-4976328-4976828	Distal
859761	728798	4364	0.150758081	0.002368272	0.560867173	0.807016724	KCNA1	chr12-4977055-4977555	Distal
859762	728800	4364	0.152570468	0.002067629	0.456720181	0.807016724	KCNA1	chr12-4978188-4978688	Distal
859763	728801	4364	0.132811246	0.008313644	0.887899975	0.807016724	KCNA1	chr12-4978774-4979274	Distal
859764	728806	4364	0.284062524	9.18E-10	0.963100819	0.807016724	KCNA1	chr12-4984312-4984812	Distal
859765	728807	4364	0.224544015	2.31E-06	0.948938939	0.807016724	KCNA1	chr12-4984981-4985481	Distal
859766	728808	4364	-0.147794034	0.002947042	0.592790076	0.807016724	KCNA1	chr12-4987355-4987855	Distal
859767	728811	4364	-0.148357997	0.002827919	0.933882436	0.807016724	KCNA1	chr12-4993752-4994252	Distal
859768	728815	4364	0.207830678	1.44E-05	0.977829701	0.807016724	KCNA1	chr12-4997903-4998403	Distal
859769	728817	4364	0.113865154	0.026338333	0.714704662	0.807016724	KCNA1	chr12-4999864-5000364	Distal
859770	728828	4364	-0.195714342	4.92E-05	0.840109495	0.807016724	KCNA1	chr12-5014274-5014774	Distal
859771	728840	4364	-0.115285826	0.024300875	0.190051387	0.807016724	KCNA1	chr12-5036070-5036570	Distal
859772	728842	4364	0.120509208	0.017926709	0.368301832	0.807016724	KCNA1	chr12-5041330-5041830	Distal
859773	728844	4364	0.117184002	0.021789367	0.771217944	0.807016724	KCNA1	chr12-5042843-5043343	Promoter
859774	728846	4364	-0.150902771	0.002342929	0.833701634	0.807016724	KCNA1	chr12-5044012-5044512	Exonic
859775	728851	4364	-0.108771639	0.034873587	0.465615712	0.807016724	KCNA1	chr12-5048259-5048759	Distal
859776	728854	4364	-0.105811643	0.040818484	0.132799314	0.807016724	KCNA1	chr12-5050839-5051339	Distal
859777	728855	4364	-0.202087407	2.60E-05	0.703904421	0.807016724	KCNA1	chr12-5051865-5052365	Distal
859778	728856	4364	-0.176774475	0.000286649	0.72412495	0.807016724	KCNA1	chr12-5053624-5054124	Distal
859779	728861	4364	-0.137073023	0.006260903	0.424296928	0.807016724	KCNA1	chr12-5060137-5060637	Distal
859780	728862	4364	-0.182180879	0.000176794	0.421459107	0.807016724	KCNA1	chr12-5060849-5061349	Distal
859781	728864	4364	-0.105396716	0.041716204	0.120436065	0.807016724	KCNA1	chr12-5064533-5065033	Distal
859782	728866	4364	-0.156472064	0.00153472	0.695864085	0.807016724	KCNA1	chr12-5071430-5071930	Distal
859783	728867	4364	-0.241165502	3.21E-07	0.774815208	0.807016724	KCNA1	chr12-5072318-5072818	Distal
859784	728868	4364	0.255789285	4.93E-08	0.875537665	0.807016724	KCNA1	chr12-5075858-5076358	Distal
859785	728869	4364	0.106728607	0.038894072	0.577665045	0.807016724	KCNA1	chr12-5077591-5078091	Distal
859786	728888	4364	-0.123128479	0.015315535	0.18381907	0.807016724	KCNA1	chr12-5169104-5169604	Distal
859787	728889	4364	-0.153603992	0.001912228	0.229904793	0.807016724	KCNA1	chr12-5170387-5170887	Distal
859788	728890	4364	0.105099946	0.042368324	0.846492949	0.807016724	KCNA1	chr12-5171714-5172214	Distal
859789	728891	4364	-0.120556308	0.017876479	0.159522518	0.807016724	KCNA1	chr12-5172708-5173208	Distal
859790	728893	4364	0.182616058	0.000169937	0.452774643	0.807016724	KCNA1	chr12-5178700-5179200	Distal
859791	728894	4364	0.157312581	0.001437769	0.587429852	0.807016724	KCNA1	chr12-5179421-5179921	Distal
859792	728895	4364	0.224734223	2.26E-06	0.856117884	0.807016724	KCNA1	chr12-5180438-5180938	Distal
859793	728899	4364	-0.201712705	2.71E-05	0.778875273	0.807016724	KCNA1	chr12-5200432-5200932	Distal
859794	728901	4364	-0.116926646	0.022116233	0.436303454	0.807016724	KCNA1	chr12-5210199-5210699	Distal
859795	728902	4364	-0.111106913	0.030710829	0.564946952	0.807016724	KCNA1	chr12-5212451-5212951	Distal
859796	728913	4364	-0.21404762	7.43E-06	0.626225295	0.807016724	KCNA1	chr12-5254662-5255162	Distal
859797	728916	4364	0.192234672	6.90E-05	0.65847488	0.807016724	KCNA1	chr12-5278739-5279239	Distal
859798	728918	4364	-0.147915724	0.002920963	0.059521016	0.807016724	KCNA1	chr12-5300302-5300802	Distal
859799	728919	4364	-0.122680299	0.015738221	0.219380542	0.807016724	KCNA1	chr12-5305677-5306177	Distal
859800	728927	4364	0.118775366	0.019860909	0.450545128	0.807016724	KCNA1	chr12-5403389-5403889	Distal
859801	728601	4365	-0.161142205	0.001063174	0.984725709	0.345744184	KCNA5	chr12-4561957-4562457	Promoter
859802	728603	4365	0.159382907	0.001222377	0.617939947	0.345744184	KCNA5	chr12-4564758-4565258	Intronic
859803	728604	4365	0.28133731	1.38E-09	0.703667858	0.345744184	KCNA5	chr12-4565260-4565760	Intronic
859804	728608	4365	0.227482039	1.65E-06	0.75769347	0.345744184	KCNA5	chr12-4570835-4571335	Intronic
859805	728609	4365	-0.155560568	0.001646563	0.640185345	0.345744184	KCNA5	chr12-4571642-4572142	Intronic
859806	728610	4365	-0.107600022	0.037133212	0.410744292	0.345744184	KCNA5	chr12-4579652-4580152	Intronic
859807	728611	4365	0.241205863	3.19E-07	0.096438033	0.345744184	KCNA5	chr12-4581089-4581589	Intronic
859808	728612	4365	0.19678104	4.43E-05	0.50448156	0.345744184	KCNA5	chr12-4603370-4603870	Promoter
859809	728613	4365	-0.124442799	0.014135045	0.988092042	0.345744184	KCNA5	chr12-4604594-4605094	Promoter
859810	728624	4365	0.13748565	0.006088673	0.785490597	0.345744184	KCNA5	chr12-4686383-4686883	Intronic
859811	728627	4365	0.102883672	0.047509512	0.755723987	0.345744184	KCNA5	chr12-4701140-4701640	Intronic
859812	728630	4365	0.125227194	0.013469365	0.739994405	0.345744184	KCNA5	chr12-4723305-4723805	Intronic
859813	728644	4365	-0.133539872	0.007925537	0.779923849	0.345744184	KCNA5	chr12-4763513-4764013	Intronic
859814	728646	4365	0.154362735	0.001804937	0.380665081	0.345744184	KCNA5	chr12-4767051-4767551	Intronic
859815	728647	4365	0.352230702	7.45E-15	0.472866565	0.345744184	KCNA5	chr12-4768332-4768832	Intronic
859816	728649	4365	0.128942132	0.010672211	0.185969731	0.345744184	KCNA5	chr12-4770709-4771209	Intronic
859817	728650	4365	0.226092831	1.94E-06	0.315223412	0.345744184	KCNA5	chr12-4771232-4771732	Intronic
859818	728652	4365	0.138517436	0.005675127	0.817998337	0.345744184	KCNA5	chr12-4772741-4773241	Intronic
859819	728654	4365	0.576570365	1.31E-43	0.909271404	0.345744184	KCNA5	chr12-4775838-4776338	Intronic
859820	728655	4365	0.374091108	8.74E-17	0.672372974	0.345744184	KCNA5	chr12-4776341-4776841	Intronic
859821	728667	4365	0.116716472	0.022387443	0.438058904	0.345744184	KCNA5	chr12-4798434-4798934	Intronic
859822	728668	4365	0.119931973	0.018551787	0.509903741	0.345744184	KCNA5	chr12-4802762-4803262	Intronic
859823	728669	4365	0.112296547	0.028755704	0.674941375	0.345744184	KCNA5	chr12-4803351-4803851	Intronic
859824	728670	4365	0.204496	2.04E-05	0.334238595	0.345744184	KCNA5	chr12-4803891-4804391	Intronic
859825	728671	4365	0.212700397	8.59E-06	0.248015027	0.345744184	KCNA5	chr12-4806387-4806887	Intronic
859826	728672	4365	0.118699625	0.019948906	0.588159256	0.345744184	KCNA5	chr12-4806911-4807411	Intronic
859827	728673	4365	0.161342087	0.001046372	0.751729634	0.345744184	KCNA5	chr12-4807675-4808175	Promoter
859828	728674	4365	0.158942884	0.001265495	0.792723613	0.345744184	KCNA5	chr12-4808523-4809023	Promoter
859829	728675	4365	0.651905859	1.99E-59	0.984154014	0.345744184	KCNA5	chr12-4809049-4809549	Exonic
859830	728676	4365	0.398360173	4.11E-19	0.888474486	0.345744184	KCNA5	chr12-4809764-4810264	Exonic
859831	728677	4365	0.173662058	0.000375972	0.347372552	0.345744184	KCNA5	chr12-4810675-4811175	Exonic
859832	728678	4365	0.116356566	0.022856466	0.367374354	0.345744184	KCNA5	chr12-4811231-4811731	Exonic
859833	728679	4365	0.110885339	0.031086148	0.418919807	0.345744184	KCNA5	chr12-4812161-4812661	Exonic
859834	728680	4365	0.189510705	8.96E-05	0.276771549	0.345744184	KCNA5	chr12-4813122-4813622	Exonic
859835	728681	4365	0.137140449	0.006232278	0.867440066	0.345744184	KCNA5	chr12-4814151-4814651	Exonic
859836	728682	4365	0.217502803	5.09E-06	0.744344541	0.345744184	KCNA5	chr12-4814977-4815477	Intronic
859837	728683	4365	0.169333304	0.000543514	0.884319608	0.345744184	KCNA5	chr12-4815948-4816448	Intronic
859838	728684	4365	0.153853669	0.001876325	0.928610453	0.345744184	KCNA5	chr12-4816733-4817233	Intronic
859839	728685	4365	0.163598483	0.000872736	0.82461366	0.345744184	KCNA5	chr12-4817296-4817796	Intronic
859840	728686	4365	0.204355587	2.07E-05	0.942399653	0.345744184	KCNA5	chr12-4817797-4818297	Intronic
859841	728687	4365	0.115598248	0.023871648	0.456210444	0.345744184	KCNA5	chr12-4818353-4818853	Intronic
859842	728690	4365	0.270812855	6.31E-09	0.601483778	0.345744184	KCNA5	chr12-4820456-4820956	Intronic
859843	728691	4365	0.139433388	0.005330168	0.826073406	0.345744184	KCNA5	chr12-4821030-4821530	Intronic
859844	728692	4365	0.201391303	2.80E-05	0.347778089	0.345744184	KCNA5	chr12-4821538-4822038	Intronic
859845	728693	4365	0.158386691	0.001322037	0.779344645	0.345744184	KCNA5	chr12-4822444-4822944	Intronic
859846	728695	4365	0.359859807	1.64E-15	0.653894752	0.345744184	KCNA5	chr12-4827528-4828028	Intronic
859847	728696	4365	0.151899815	0.002174594	0.480426265	0.345744184	KCNA5	chr12-4828486-4828986	Intronic
859848	728697	4365	0.167440107	0.000636689	0.164035995	0.345744184	KCNA5	chr12-4829056-4829556	Intronic
859849	728698	4365	0.368860945	2.61E-16	0.825282045	0.345744184	KCNA5	chr12-4829723-4830223	Intronic
859850	728699	4365	0.265911281	1.25E-08	0.755298736	0.345744184	KCNA5	chr12-4830441-4830941	Intronic
859851	728700	4365	0.28408294	9.15E-10	0.359172554	0.345744184	KCNA5	chr12-4831280-4831780	Intronic
859852	728703	4365	0.543863559	6.06E-38	0.841578628	0.345744184	KCNA5	chr12-4837621-4838121	Intronic
859853	728706	4365	0.161107261	0.001066166	0.1915806	0.345744184	KCNA5	chr12-4848350-4848850	Intronic
859854	728707	4365	0.109565464	0.033407759	0.797091586	0.345744184	KCNA5	chr12-4848983-4849483	Intronic
859855	728708	4365	0.115178167	0.024450602	0.297652015	0.345744184	KCNA5	chr12-4849877-4850377	Intronic
859856	728709	4365	0.184420126	0.000144071	0.483523179	0.345744184	KCNA5	chr12-4850939-4851439	Exonic
859857	728711	4365	0.173059464	0.000396022	0.815625194	0.345744184	KCNA5	chr12-4852719-4853219	Distal
859858	728712	4365	0.13646618	0.006522534	0.659320688	0.345744184	KCNA5	chr12-4853584-4854084	Distal
859859	728713	4365	0.139847993	0.005180175	0.357074463	0.345744184	KCNA5	chr12-4854396-4854896	Distal
859860	728714	4365	0.2311617	1.07E-06	0.95827474	0.345744184	KCNA5	chr12-4855376-4855876	Distal
859861	728720	4365	0.24010352	3.65E-07	0.926814638	0.345744184	KCNA5	chr12-4859642-4860142	Distal
859862	728724	4365	0.102902827	0.047462369	0.631017579	0.345744184	KCNA5	chr12-4864579-4865079	Distal
859863	728725	4365	0.357532019	2.62E-15	0.131361159	0.345744184	KCNA5	chr12-4865617-4866117	Distal
859864	728726	4365	0.793593616	3.97E-106	0.967779515	0.345744184	KCNA5	chr12-4866261-4866761	Distal
859865	728727	4365	0.243075393	2.53E-07	0.00839612	0.345744184	KCNA5	chr12-4867019-4867519	Distal
859866	728729	4365	0.283662795	9.74E-10	0.924266888	0.345744184	KCNA5	chr12-4881463-4881963	Distal
859867	728733	4365	0.260546468	2.61E-08	0.137003006	0.345744184	KCNA5	chr12-4895697-4896197	Distal
859868	728734	4365	0.128690751	0.010844062	0.816680341	0.345744184	KCNA5	chr12-4896700-4897200	Distal
859869	728736	4365	0.121441703	0.016955994	0.779403785	0.345744184	KCNA5	chr12-4899317-4899817	Distal
859870	728737	4365	0.136639771	0.006446556	0.795271363	0.345744184	KCNA5	chr12-4900354-4900854	Distal
859871	728740	4365	0.189289145	9.15E-05	0.243491224	0.345744184	KCNA5	chr12-4907063-4907563	Distal
859872	728741	4365	0.211799263	9.46E-06	0.227020973	0.345744184	KCNA5	chr12-4907933-4908433	Promoter
859873	728742	4365	0.593020247	1.04E-46	0.98280504	0.345744184	KCNA5	chr12-4908672-4909172	Promoter
859874	728743	4365	0.580138824	2.89E-44	0.957836347	0.345744184	KCNA5	chr12-4909673-4910173	Promoter
859875	728744	4365	0.420265526	2.17E-21	0.864279317	0.345744184	KCNA5	chr12-4910453-4910953	Intronic
859876	728745	4365	0.427881272	3.19E-22	0.860799396	0.345744184	KCNA5	chr12-4911068-4911568	Exonic
859877	728746	4365	0.161616391	0.00102367	0.469116286	0.345744184	KCNA5	chr12-4911648-4912148	Exonic
859878	728748	4365	0.130949202	0.009383515	0.590698556	0.345744184	KCNA5	chr12-4914465-4914965	Exonic
859879	728749	4365	0.230955645	1.10E-06	0.442993878	0.345744184	KCNA5	chr12-4915144-4915644	Exonic
859880	728750	4365	0.168516395	0.000582051	0.751702411	0.345744184	KCNA5	chr12-4915772-4916272	Exonic
859881	728752	4365	0.2308947	1.11E-06	0.438620273	0.345744184	KCNA5	chr12-4918447-4918947	Intronic
859882	728753	4365	0.184757502	0.000139666	0.762175031	0.345744184	KCNA5	chr12-4918982-4919482	Intronic
859883	728760	4365	0.121775195	0.016620324	0.404816128	0.345744184	KCNA5	chr12-4928289-4928789	Intronic
859884	728763	4365	0.122041326	0.016356502	0.689559485	0.345744184	KCNA5	chr12-4931010-4931510	Exonic
859885	728768	4365	0.240780059	3.36E-07	0.812105845	0.345744184	KCNA5	chr12-4939511-4940011	Distal
859886	728771	4365	0.143430027	0.004033382	0.451228533	0.345744184	KCNA5	chr12-4946946-4947446	Distal
859887	728772	4365	0.119479323	0.019055332	0.485630657	0.345744184	KCNA5	chr12-4947529-4948029	Distal
859888	728773	4365	0.207316693	1.52E-05	0.25611732	0.345744184	KCNA5	chr12-4949875-4950375	Distal
859889	728776	4365	0.131337925	0.00915067	0.100676458	0.345744184	KCNA5	chr12-4953171-4953671	Distal
859890	728781	4365	0.106921467	0.038498758	0.808915996	0.345744184	KCNA5	chr12-4957701-4958201	Distal
859891	728783	4365	0.178553588	0.000244924	0.61533024	0.345744184	KCNA5	chr12-4958875-4959375	Distal
859892	728784	4365	0.284425961	8.69E-10	0.950657777	0.345744184	KCNA5	chr12-4959864-4960364	Distal
859893	728785	4365	0.338265454	1.06E-13	0.942695357	0.345744184	KCNA5	chr12-4960496-4960996	Distal
859894	728786	4365	0.261718527	2.23E-08	0.883561104	0.345744184	KCNA5	chr12-4961138-4961638	Distal
859895	728787	4365	0.197734794	4.03E-05	0.306469631	0.345744184	KCNA5	chr12-4961843-4962343	Distal
859896	728800	4365	0.191208224	7.62E-05	0.456720181	0.345744184	KCNA5	chr12-4978188-4978688	Distal
859897	728801	4365	0.428297228	2.87E-22	0.887899975	0.345744184	KCNA5	chr12-4978774-4979274	Distal
859898	728805	4365	0.191521511	7.39E-05	0.410308715	0.345744184	KCNA5	chr12-4983263-4983763	Distal
859899	728810	4365	0.20186571	2.66E-05	0.442481324	0.345744184	KCNA5	chr12-4993010-4993510	Distal
859900	728811	4365	0.758168772	1.89E-91	0.933882436	0.345744184	KCNA5	chr12-4993752-4994252	Distal
859901	728812	4365	0.132564084	0.008449169	0.462122649	0.345744184	KCNA5	chr12-4994783-4995283	Distal
859902	728814	4365	0.220486974	3.66E-06	0.56868315	0.345744184	KCNA5	chr12-4997201-4997701	Distal
859903	728815	4365	0.16666608	0.000678924	0.977829701	0.345744184	KCNA5	chr12-4997903-4998403	Distal
859904	728817	4365	0.146796384	0.003168951	0.714704662	0.345744184	KCNA5	chr12-4999864-5000364	Distal
859905	728818	4365	0.110224753	0.032230655	0.54306203	0.345744184	KCNA5	chr12-5000535-5001035	Distal
859906	728819	4365	0.130492878	0.009663399	0.231093242	0.345744184	KCNA5	chr12-5001268-5001768	Distal
859907	728820	4365	0.205346121	1.87E-05	0.381557826	0.345744184	KCNA5	chr12-5001843-5002343	Distal
859908	728821	4365	0.160133737	0.001151985	0.960616905	0.345744184	KCNA5	chr12-5002947-5003447	Distal
859909	728822	4365	0.106800442	0.038746669	0.453673959	0.345744184	KCNA5	chr12-5008715-5009215	Distal
859910	728823	4365	0.110229519	0.032222413	0.641752108	0.345744184	KCNA5	chr12-5010155-5010655	Distal
859911	728825	4365	0.242294489	2.79E-07	0.934097408	0.345744184	KCNA5	chr12-5012270-5012770	Distal
859912	728826	4365	0.116595996	0.022543285	0.881899528	0.345744184	KCNA5	chr12-5012822-5013322	Distal
859913	728827	4365	0.257386077	3.99E-08	0.990620077	0.345744184	KCNA5	chr12-5013434-5013934	Distal
859914	728828	4365	0.136783343	0.006384408	0.840109495	0.345744184	KCNA5	chr12-5014274-5014774	Distal
859915	728829	4365	0.184404161	0.000144283	0.692133519	0.345744184	KCNA5	chr12-5015145-5015645	Distal
859916	728832	4365	-0.159044611	0.001255419	0.952948311	0.345744184	KCNA5	chr12-5017562-5018062	Distal
859917	728835	4365	0.114077891	0.02602503	0.911230561	0.345744184	KCNA5	chr12-5022385-5022885	Distal
859918	728836	4365	0.176274387	0.000299529	0.099621311	0.345744184	KCNA5	chr12-5027427-5027927	Distal
859919	728839	4365	0.111159228	0.030622437	0.380460435	0.345744184	KCNA5	chr12-5034561-5035061	Distal
859920	728841	4365	0.169449113	0.000538256	0.232221611	0.345744184	KCNA5	chr12-5039781-5040281	Distal
859921	728843	4365	0.214375301	7.17E-06	0.612872611	0.345744184	KCNA5	chr12-5042317-5042817	Promoter
859922	728844	4365	0.195153184	5.20E-05	0.771217944	0.345744184	KCNA5	chr12-5042843-5043343	Promoter
859923	728845	4365	0.563050441	3.44E-41	0.950323585	0.345744184	KCNA5	chr12-5043474-5043974	Promoter
859924	728846	4365	0.338192701	1.08E-13	0.833701634	0.345744184	KCNA5	chr12-5044012-5044512	Exonic
859925	728847	4365	0.313628711	8.32E-12	0.210496276	0.345744184	KCNA5	chr12-5045367-5045867	Exonic
859926	728848	4365	0.367855291	3.22E-16	0.693207442	0.345744184	KCNA5	chr12-5045999-5046499	Exonic
859927	728849	4365	0.543894388	5.99E-38	0.945110744	0.345744184	KCNA5	chr12-5046950-5047450	Distal
859928	728852	4365	0.130074305	0.009926748	0.604884844	0.345744184	KCNA5	chr12-5049586-5050086	Distal
859929	728857	4365	-0.202436684	2.51E-05	0.949892702	0.345744184	KCNA5	chr12-5055350-5055850	Distal
859930	728868	4365	0.102174853	0.049259984	0.875537665	0.345744184	KCNA5	chr12-5075858-5076358	Distal
859931	728870	4365	0.197222546	4.24E-05	0.722003391	0.345744184	KCNA5	chr12-5078361-5078861	Distal
859932	728879	4365	0.137204767	0.00620539	0.78964829	0.345744184	KCNA5	chr12-5096177-5096677	Distal
859933	728887	4365	0.14013125	0.005079684	0.872443567	0.345744184	KCNA5	chr12-5166903-5167403	Distal
859934	728906	4365	0.112750276	0.028038297	0.122910592	0.345744184	KCNA5	chr12-5222109-5222609	Distal
859935	728925	4365	0.116203773	0.0230584	0.002973939	0.345744184	KCNA5	chr12-5393643-5394143	Distal
859936	728929	4365	0.126094898	0.012764194	0.078682643	0.345744184	KCNA5	chr12-5426330-5426830	Distal
859937	728934	4365	0.119008307	0.019591135	0.322190764	0.345744184	KCNA5	chr12-5432936-5433436	Exonic
859938	728935	4365	0.137398115	0.006124807	0.576795769	0.345744184	KCNA5	chr12-5433534-5434034	Intronic
859939	728970	4365	0.103060671	0.047081039	0.424014367	0.345744184	KCNA5	chr12-5525773-5526273	Distal
859940	728640	4366	0.429907873	1.90E-22	0.25046327	0.088573297	LINC02443	chr12-4745854-4746354	Intronic
859941	728641	4366	0.171366386	0.000457695	0.137223611	0.088573297	LINC02443	chr12-4746373-4746873	Intronic
859942	728652	4366	0.15614338	0.001574253	0.817998337	0.088573297	LINC02443	chr12-4772741-4773241	Intronic
859943	728683	4366	0.103252908	0.04662064	0.884319608	0.088573297	LINC02443	chr12-4815948-4816448	Intronic
859944	728686	4366	0.109822056	0.032945444	0.942399653	0.088573297	LINC02443	chr12-4817797-4818297	Intronic
859945	728718	4366	-0.104474382	0.043769847	0.94364912	0.088573297	LINC02443	chr12-4858361-4858861	Distal
859946	728729	4366	0.157751444	0.001389391	0.924266888	0.088573297	LINC02443	chr12-4881463-4881963	Distal
859947	728730	4366	0.287828315	5.20E-10	0.605946563	0.088573297	LINC02443	chr12-4883530-4884030	Distal
859948	728736	4366	0.114286935	0.02571983	0.779403785	0.088573297	LINC02443	chr12-4899317-4899817	Distal
859949	728737	4366	0.16536435	0.000755652	0.795271363	0.088573297	LINC02443	chr12-4900354-4900854	Distal
859950	728742	4366	0.172959366	0.000399455	0.98280504	0.088573297	LINC02443	chr12-4908672-4909172	Promoter
859951	728751	4366	0.118068938	0.020697599	0.397339977	0.088573297	LINC02443	chr12-4916386-4916886	Exonic
859952	728757	4366	0.153652741	0.001905157	0.109755983	0.088573297	LINC02443	chr12-4925108-4925608	Intronic
859953	728763	4366	0.123762863	0.014736082	0.689559485	0.088573297	LINC02443	chr12-4931010-4931510	Exonic
859954	728766	4366	0.306632984	2.66E-11	0.84339228	0.088573297	LINC02443	chr12-4938234-4938734	Distal
859955	728767	4366	0.320634509	2.51E-12	0.892523286	0.088573297	LINC02443	chr12-4938778-4939278	Distal
859956	728768	4366	0.104424476	0.043883905	0.812105845	0.088573297	LINC02443	chr12-4939511-4940011	Distal
859957	728781	4366	0.153318818	0.001953937	0.808915996	0.088573297	LINC02443	chr12-4957701-4958201	Distal
859958	728783	4366	0.127752433	0.011506486	0.61533024	0.088573297	LINC02443	chr12-4958875-4959375	Distal
859959	728784	4366	0.207469424	1.50E-05	0.950657777	0.088573297	LINC02443	chr12-4959864-4960364	Distal
859960	728785	4366	0.246522639	1.64E-07	0.942695357	0.088573297	LINC02443	chr12-4960496-4960996	Distal
859961	728801	4366	0.13240459	0.008537802	0.887899975	0.088573297	LINC02443	chr12-4978774-4979274	Distal
859962	728806	4366	0.289554203	4.00E-10	0.963100819	0.088573297	LINC02443	chr12-4984312-4984812	Distal
859963	728807	4366	0.167782969	0.000618802	0.948938939	0.088573297	LINC02443	chr12-4984981-4985481	Distal
859964	728809	4366	0.335590811	1.74E-13	0.354661893	0.088573297	LINC02443	chr12-4991755-4992255	Distal
859965	728815	4366	0.199614333	3.34E-05	0.977829701	0.088573297	LINC02443	chr12-4997903-4998403	Distal
859966	728825	4366	-0.111688822	0.02974131	0.934097408	0.088573297	LINC02443	chr12-5012270-5012770	Distal
859967	728827	4366	-0.140708584	0.004880695	0.990620077	0.088573297	LINC02443	chr12-5013434-5013934	Distal
859968	728832	4366	-0.12838963	0.011053025	0.952948311	0.088573297	LINC02443	chr12-5017562-5018062	Distal
859969	728844	4366	0.151990565	0.002159845	0.771217944	0.088573297	LINC02443	chr12-5042843-5043343	Promoter
859970	728871	4366	-0.125198499	0.013493231	0.942417489	0.088573297	LINC02443	chr12-5084182-5084682	Distal
859971	728883	4366	0.193477169	6.12E-05	0.301122549	0.088573297	LINC02443	chr12-5154176-5154676	Distal
859972	728884	4366	0.191284608	7.56E-05	0.347069337	0.088573297	LINC02443	chr12-5155851-5156351	Distal
859973	728893	4366	0.316203079	5.38E-12	0.452774643	0.088573297	LINC02443	chr12-5178700-5179200	Distal
859974	728894	4366	0.227156545	1.71E-06	0.587429852	0.088573297	LINC02443	chr12-5179421-5179921	Distal
859975	728895	4366	0.456175134	1.64E-25	0.856117884	0.088573297	LINC02443	chr12-5180438-5180938	Distal
859976	728909	4366	0.123153092	0.015292696	0.314310953	0.088573297	LINC02443	chr12-5233042-5233542	Distal
859977	728911	4366	0.113745624	0.026516592	0.398959309	0.088573297	LINC02443	chr12-5248126-5248626	Distal
859978	728914	4366	0.176790839	0.000286235	0.26836041	0.088573297	LINC02443	chr12-5272377-5272877	Distal
859979	728927	4366	0.263110339	1.84E-08	0.450545128	0.088573297	LINC02443	chr12-5403389-5403889	Distal
859980	728956	4366	0.131440585	0.009090278	0.746307453	0.088573297	LINC02443	chr12-5493256-5493756	Intronic
859981	728971	4366	0.36745326	3.50E-16	0.816394963	0.088573297	LINC02443	chr12-5548059-5548559	Distal
859982	728775	4367	-0.110288203	0.032119403	0.555540744	0.199990657	NTF3	chr12-4952281-4952781	Distal
859983	728778	4367	0.118829794	0.019797408	0.312232576	0.199990657	NTF3	chr12-4954866-4955366	Distal
859984	728784	4367	-0.121111481	0.017294316	0.950657777	0.199990657	NTF3	chr12-4959864-4960364	Distal
859985	728785	4367	-0.113008165	0.027637514	0.942695357	0.199990657	NTF3	chr12-4960496-4960996	Distal
859986	728786	4367	0.131106665	0.00928851	0.883561104	0.199990657	NTF3	chr12-4961138-4961638	Distal
859987	728787	4367	0.196602248	4.51E-05	0.306469631	0.199990657	NTF3	chr12-4961843-4962343	Distal
859988	728790	4367	0.122713438	0.015706696	0.098435678	0.199990657	NTF3	chr12-4967580-4968080	Distal
859989	728793	4367	0.101897966	0.049955979	0.013757282	0.199990657	NTF3	chr12-4970194-4970694	Distal
859990	728808	4367	0.389468097	3.09E-18	0.592790076	0.199990657	NTF3	chr12-4987355-4987855	Distal
859991	728810	4367	0.145132085	0.003572799	0.442481324	0.199990657	NTF3	chr12-4993010-4993510	Distal
859992	728814	4367	0.109384275	0.03373762	0.56868315	0.199990657	NTF3	chr12-4997201-4997701	Distal
859993	728815	4367	0.219208343	4.22E-06	0.977829701	0.199990657	NTF3	chr12-4997903-4998403	Distal
859994	728817	4367	0.143931715	0.003892456	0.714704662	0.199990657	NTF3	chr12-4999864-5000364	Distal
859995	728818	4367	0.210202378	1.12E-05	0.54306203	0.199990657	NTF3	chr12-5000535-5001035	Distal
859996	728819	4367	0.167110087	0.000654362	0.231093242	0.199990657	NTF3	chr12-5001268-5001768	Distal
859997	728820	4367	0.132003859	0.008763667	0.381557826	0.199990657	NTF3	chr12-5001843-5002343	Distal
859998	728825	4367	-0.156004411	0.001591257	0.934097408	0.199990657	NTF3	chr12-5012270-5012770	Distal
859999	728826	4367	-0.152208408	0.002124752	0.881899528	0.199990657	NTF3	chr12-5012822-5013322	Distal
860000	728827	4367	-0.186062936	0.000123765	0.990620077	0.199990657	NTF3	chr12-5013434-5013934	Distal
860001	728832	4367	-0.194941733	5.31E-05	0.952948311	0.199990657	NTF3	chr12-5017562-5018062	Distal
860002	728839	4367	0.167764314	0.000619768	0.380460435	0.199990657	NTF3	chr12-5034561-5035061	Distal
860003	728840	4367	0.143205255	0.004098164	0.190051387	0.199990657	NTF3	chr12-5036070-5036570	Distal
860004	728852	4367	0.108432314	0.035516183	0.604884844	0.199990657	NTF3	chr12-5049586-5050086	Distal
860005	728853	4367	0.17720454	0.000275985	0.296599684	0.199990657	NTF3	chr12-5050232-5050732	Distal
860006	728857	4367	-0.142044733	0.004446933	0.949892702	0.199990657	NTF3	chr12-5055350-5055850	Distal
860007	728867	4367	0.376485538	5.25E-17	0.774815208	0.199990657	NTF3	chr12-5072318-5072818	Distal
860008	728868	4367	-0.127294099	0.011843368	0.875537665	0.199990657	NTF3	chr12-5075858-5076358	Distal
860009	728873	4367	0.194707696	5.43E-05	0.212430087	0.199990657	NTF3	chr12-5086047-5086547	Distal
860010	728887	4367	0.124248238	0.014304617	0.872443567	0.199990657	NTF3	chr12-5166903-5167403	Distal
860011	728889	4367	0.384411639	9.45E-18	0.229904793	0.199990657	NTF3	chr12-5170387-5170887	Distal
860012	728890	4367	0.104914685	0.042779708	0.846492949	0.199990657	NTF3	chr12-5171714-5172214	Distal
860013	728901	4367	0.119585031	0.018936709	0.436303454	0.199990657	NTF3	chr12-5210199-5210699	Distal
860014	728910	4367	0.266944945	1.09E-08	0.323900215	0.199990657	NTF3	chr12-5244667-5245167	Promoter
860015	728912	4367	0.245581187	1.85E-07	0.026589903	0.199990657	NTF3	chr12-5250873-5251373	Distal
860016	728916	4367	-0.113941393	0.026225012	0.65847488	0.199990657	NTF3	chr12-5278739-5279239	Distal
860017	728917	4367	0.20609738	1.73E-05	0.477795906	0.199990657	NTF3	chr12-5283225-5283725	Distal
860018	728918	4367	0.243014574	2.55E-07	0.059521016	0.199990657	NTF3	chr12-5300302-5300802	Distal
860019	728920	4367	0.140330002	0.005010552	0.267235795	0.199990657	NTF3	chr12-5309587-5310087	Distal
860020	728921	4367	0.135431785	0.006991123	0.302516583	0.199990657	NTF3	chr12-5328705-5329205	Distal
860021	728929	4367	0.105311699	0.041902642	0.078682643	0.199990657	NTF3	chr12-5426330-5426830	Distal
860022	728932	4367	0.160532325	0.00111614	0.723912795	0.199990657	NTF3	chr12-5431881-5432381	Promoter
860023	728934	4367	0.1386022	0.005642415	0.322190764	0.199990657	NTF3	chr12-5432936-5433436	Exonic
860024	728935	4367	0.196996393	4.34E-05	0.576795769	0.199990657	NTF3	chr12-5433534-5434034	Intronic
860025	728937	4367	0.178713879	0.000241453	0.097287595	0.199990657	NTF3	chr12-5436922-5437422	Intronic
860026	728939	4367	-0.111302095	0.030383026	0.895700931	0.199990657	NTF3	chr12-5442329-5442829	Intronic
860027	728941	4367	0.107798197	0.036741491	0.048917911	0.199990657	NTF3	chr12-5445467-5445967	Intronic
860028	728943	4367	0.176233965	0.000300585	0.642447717	0.199990657	NTF3	chr12-5454954-5455454	Intronic
860029	728944	4367	0.112311688	0.02873147	0.20592929	0.199990657	NTF3	chr12-5455810-5456310	Intronic
860030	728946	4367	0.155830243	0.001612736	0.094372797	0.199990657	NTF3	chr12-5466115-5466615	Intronic
860031	728947	4367	0.323560336	1.51E-12	0.26332593	0.199990657	NTF3	chr12-5467885-5468385	Intronic
860032	728953	4367	0.216082984	5.95E-06	0.05121877	0.199990657	NTF3	chr12-5484690-5485190	Intronic
860033	728962	4367	0.106865702	0.0386131	0.142366985	0.199990657	NTF3	chr12-5510522-5511022	Intronic
860034	728970	4367	0.110658518	0.031475266	0.424014367	0.199990657	NTF3	chr12-5525773-5526273	Distal
860035	728971	4367	-0.114264468	0.025752907	0.816394963	0.199990657	NTF3	chr12-5548059-5548559	Distal
860036	728973	4367	0.28731876	5.62E-10	0.788735832	0.199990657	NTF3	chr12-5567010-5567510	Intronic
860037	728986	4367	0.165298781	0.000759719	0.178940422	0.199990657	NTF3	chr12-5619586-5620086	Intronic
860038	728990	4367	0.206850689	1.60E-05	0.151789151	0.199990657	NTF3	chr12-5639540-5640040	Intronic
860039	728992	4367	0.329344981	5.41E-13	0.909568047	0.199990657	NTF3	chr12-5648670-5649170	Intronic
860040	728997	4367	0.284483692	8.62E-10	0.507020861	0.199990657	NTF3	chr12-5660531-5661031	Intronic
860041	729007	4367	0.136828538	0.006364949	0.402987457	0.199990657	NTF3	chr12-5716174-5716674	Intronic
860042	729016	4367	-0.231645722	1.01E-06	0.961199864	0.199990657	NTF3	chr12-5745216-5745716	Intronic
860043	729017	4367	0.110574435	0.031620032	0.065715782	0.199990657	NTF3	chr12-5746592-5747092	Intronic
860044	729023	4367	0.244965473	1.99E-07	0.462931845	0.199990657	NTF3	chr12-5774875-5775375	Intronic
860045	729030	4367	-0.133168689	0.008121365	0.841380553	0.199990657	NTF3	chr12-5808366-5808866	Intronic
860046	729046	4367	0.22596795	1.96E-06	0.529867055	0.199990657	NTF3	chr12-5899591-5900091	Intronic
860047	729047	4367	0.139999665	0.005126248	0.069844375	0.199990657	NTF3	chr12-5900812-5901312	Intronic
860048	728945	4368	0.133628002	0.007879541	0.388466976	0.800803513	ANO2	chr12-5456765-5457265	Intronic
860049	728956	4368	-0.109478922	0.033565059	0.746307453	0.800803513	ANO2	chr12-5493256-5493756	Intronic
860050	728964	4368	0.119973628	0.018506119	0.154944267	0.800803513	ANO2	chr12-5512080-5512580	Intronic
860051	728977	4368	0.152180846	0.00212916	0.578137233	0.800803513	ANO2	chr12-5581377-5581877	Intronic
860052	728978	4368	0.118860472	0.019761691	0.761552644	0.800803513	ANO2	chr12-5581908-5582408	Intronic
860053	728985	4368	0.147505545	0.003009708	0.2513072	0.800803513	ANO2	chr12-5618748-5619248	Intronic
860054	728992	4368	-0.116126888	0.023160445	0.909568047	0.800803513	ANO2	chr12-5648670-5649170	Intronic
860055	729001	4368	-0.112278467	0.028784705	0.81610583	0.800803513	ANO2	chr12-5682504-5683004	Intronic
860056	729020	4368	0.216458034	5.71E-06	0.549554379	0.800803513	ANO2	chr12-5758196-5758696	Intronic
860057	729022	4368	0.226795999	1.79E-06	0.561652902	0.800803513	ANO2	chr12-5768602-5769102	Intronic
860058	729031	4368	0.116150507	0.023128942	0.031655361	0.800803513	ANO2	chr12-5827596-5828096	Intronic
860059	729035	4368	-0.109349851	0.033800496	0.041976843	0.800803513	ANO2	chr12-5856163-5856663	Exonic
860060	729042	4368	0.168884517	0.000564391	0.890728408	0.800803513	ANO2	chr12-5882717-5883217	Intronic
860061	729044	4368	0.120692413	0.01773218	0.475664959	0.800803513	ANO2	chr12-5888746-5889246	Intronic
860062	729054	4368	-0.101988815	0.049725457	0.322070605	0.800803513	ANO2	chr12-5917840-5918340	Intronic
860063	729057	4368	0.102018136	0.049651233	0.699390005	0.800803513	ANO2	chr12-5923594-5924094	Intronic
860064	729061	4368	0.107807082	0.03672451	0.456709855	0.800803513	ANO2	chr12-5944161-5944661	Intronic
860065	729062	4368	0.280708378	1.51E-09	0.926394081	0.800803513	ANO2	chr12-5945067-5945567	Intronic
860066	729063	4368	-0.118256372	0.020472899	0.771679806	0.800803513	ANO2	chr12-5951095-5951595	Intronic
860067	729072	4368	-0.112508815	0.028418095	0.03923008	0.800803513	ANO2	chr12-5987566-5988066	Intronic
860068	729078	4368	-0.169183375	0.000550404	0.958740357	0.800803513	ANO2	chr12-6023839-6024339	Intronic
860069	729096	4368	0.13622643	0.006628465	0.960683555	0.800803513	ANO2	chr12-6062534-6063034	Intronic
860070	729104	4368	-0.14993413	0.00251785	0.900297957	0.800803513	ANO2	chr12-6069273-6069773	Intronic
860071	729106	4368	0.151770502	0.002195815	0.6867104	0.800803513	ANO2	chr12-6073482-6073982	Exonic
860072	729132	4368	-0.101936872	0.049856828	0.022098016	0.800803513	ANO2	chr12-6132709-6133209	Distal
860073	729137	4368	0.122125107	0.016274398	0.863557424	0.800803513	ANO2	chr12-6140898-6141398	Distal
860074	729138	4368	-0.117107485	0.021886036	0.703532679	0.800803513	ANO2	chr12-6141564-6142064	Distal
860075	729140	4368	0.146834206	0.003160278	0.260674919	0.800803513	ANO2	chr12-6145514-6146014	Distal
860076	729143	4368	0.148440958	0.002810745	0.936309087	0.800803513	ANO2	chr12-6149753-6150253	Distal
860077	729146	4368	0.226309454	1.89E-06	0.699255764	0.800803513	ANO2	chr12-6154860-6155360	Distal
860078	729149	4368	0.131395438	0.00911682	0.733160354	0.800803513	ANO2	chr12-6160099-6160599	Distal
860079	729168	4368	-0.110268126	0.032154696	0.941760369	0.800803513	ANO2	chr12-6183702-6184202	Distal
860080	729181	4368	0.117616679	0.021249992	0.982918628	0.800803513	ANO2	chr12-6200093-6200593	Exonic
860081	729182	4368	0.205687646	1.80E-05	0.970377018	0.800803513	ANO2	chr12-6200672-6201172	Exonic
860082	729183	4368	0.104707483	0.043242979	0.954684986	0.800803513	ANO2	chr12-6201223-6201723	Intronic
860083	729184	4368	0.107217854	0.03789788	0.871819303	0.800803513	ANO2	chr12-6201728-6202228	Intronic
860084	729187	4368	0.145135052	0.003572035	0.811278812	0.800803513	ANO2	chr12-6203553-6204053	Intronic
860085	729189	4368	0.308449036	1.98E-11	0.956030205	0.800803513	ANO2	chr12-6205206-6205706	Intronic
860086	729192	4368	0.117240574	0.021718586	0.861342929	0.800803513	ANO2	chr12-6207475-6207975	Intronic
860087	729222	4368	0.244784697	2.04E-07	0.987982209	0.800803513	ANO2	chr12-6229848-6230348	Intronic
860088	729223	4368	0.142684447	0.004251489	0.998892283	0.800803513	ANO2	chr12-6230697-6231197	Intronic
860089	729228	4368	0.116098612	0.023198155	0.983714682	0.800803513	ANO2	chr12-6233619-6234119	Intronic
860090	729234	4368	0.178070834	0.000255645	0.281520651	0.800803513	ANO2	chr12-6241516-6242016	Distal
860091	729241	4368	0.178755648	0.000240558	0.611907583	0.800803513	ANO2	chr12-6273333-6273833	Distal
860092	729260	4368	0.109575565	0.033389407	0.604518734	0.800803513	ANO2	chr12-6310174-6310674	Promoter
860093	729272	4368	-0.161540447	0.00102993	0.842127793	0.800803513	ANO2	chr12-6329243-6329743	Exonic
860094	729281	4368	0.238444671	4.48E-07	0.971327026	0.800803513	ANO2	chr12-6336442-6336942	Intronic
860095	729284	4368	-0.174992096	0.000335029	0.93864468	0.800803513	ANO2	chr12-6339230-6339730	Intronic
860096	729286	4368	0.164227853	0.000829205	0.835959311	0.800803513	ANO2	chr12-6340714-6341214	Intronic
860097	729287	4368	0.152750724	0.002039668	0.800923536	0.800803513	ANO2	chr12-6341271-6341771	Intronic
860098	729288	4368	0.183023129	0.000163739	0.92611809	0.800803513	ANO2	chr12-6341835-6342335	Promoter
860099	729291	4368	-0.115970787	0.023368803	0.558040618	0.800803513	ANO2	chr12-6345303-6345803	Distal
860100	729293	4368	0.145767723	0.00341334	0.762682891	0.800803513	ANO2	chr12-6347514-6348014	Exonic
860101	729302	4368	0.235720791	6.23E-07	0.844414572	0.800803513	ANO2	chr12-6363145-6363645	Intronic
860102	729305	4368	0.137271212	0.006177553	0.749980756	0.800803513	ANO2	chr12-6367653-6368153	Intronic
860103	729313	4368	0.161696186	0.001017138	0.410234554	0.800803513	ANO2	chr12-6383349-6383849	Intronic
860104	729314	4368	0.319087613	3.28E-12	0.951707292	0.800803513	ANO2	chr12-6383885-6384385	Exonic
860105	729321	4368	-0.11047291	0.031796368	0.68319199	0.800803513	ANO2	chr12-6426818-6427318	Distal
860106	729327	4368	-0.108677772	0.03504987	0.160574849	0.800803513	ANO2	chr12-6442932-6443432	Promoter
860107	729133	4369	0.125779383	0.013016023	0.025290682	0.846117911	VWF	chr12-6138262-6138762	Distal
860108	729137	4369	0.257341729	4.01E-08	0.863557424	0.846117911	VWF	chr12-6140898-6141398	Distal
860109	729140	4369	0.258015678	3.67E-08	0.260674919	0.846117911	VWF	chr12-6145514-6146014	Distal
860110	729141	4369	0.115504327	0.023999885	0.28071521	0.846117911	VWF	chr12-6146141-6146641	Distal
860111	729149	4369	0.190803388	7.92E-05	0.733160354	0.846117911	VWF	chr12-6160099-6160599	Distal
860112	729154	4369	0.111444559	0.030145151	0.909659105	0.846117911	VWF	chr12-6167776-6168276	Distal
860113	729156	4369	0.121954264	0.016442438	0.689661808	0.846117911	VWF	chr12-6169311-6169811	Distal
860114	729173	4369	0.103159462	0.046843672	0.474579772	0.846117911	VWF	chr12-6192660-6193160	Distal
860115	729174	4369	0.115675904	0.023766154	0.74657124	0.846117911	VWF	chr12-6193788-6194288	Distal
860116	729234	4369	0.103382276	0.046312218	0.281520651	0.846117911	VWF	chr12-6241516-6242016	Distal
860117	729257	4369	0.145292331	0.003532045	0.842538963	0.846117911	VWF	chr12-6307412-6307912	Distal
860118	729260	4369	0.10531475	0.041896367	0.604518734	0.846117911	VWF	chr12-6310174-6310674	Promoter
860119	729267	4369	0.118444661	0.020248945	0.919180778	0.846117911	VWF	chr12-6323287-6323787	Intronic
860120	729276	4369	0.134133349	0.007620922	0.675594741	0.846117911	VWF	chr12-6332951-6333451	Exonic
860121	729280	4369	0.127127999	0.011967644	0.794372046	0.846117911	VWF	chr12-6335827-6336327	Intronic
860122	729281	4369	0.226486472	1.85E-06	0.971327026	0.846117911	VWF	chr12-6336442-6336942	Intronic
860123	729286	4369	0.145572088	0.00346175	0.835959311	0.846117911	VWF	chr12-6340714-6341214	Intronic
860124	729293	4369	0.166035582	0.000715162	0.762682891	0.846117911	VWF	chr12-6347514-6348014	Exonic
860125	729294	4369	0.126736126	0.0122644	0.230268086	0.846117911	VWF	chr12-6352178-6352678	Intronic
860126	729301	4369	0.107696609	0.036941303	0.585291395	0.846117911	VWF	chr12-6361716-6362216	Intronic
860127	729302	4369	0.262142095	2.10E-08	0.844414572	0.846117911	VWF	chr12-6363145-6363645	Intronic
860128	729305	4369	0.256916252	4.25E-08	0.749980756	0.846117911	VWF	chr12-6367653-6368153	Intronic
860129	729309	4369	0.13705785	0.006267281	0.58466807	0.846117911	VWF	chr12-6376519-6377019	Intronic
860130	729310	4369	0.135909625	0.006771038	0.690600552	0.846117911	VWF	chr12-6378718-6379218	Promoter
860131	729313	4369	0.169523036	0.000534926	0.410234554	0.846117911	VWF	chr12-6383349-6383849	Intronic
860132	729314	4369	0.238224128	4.60E-07	0.951707292	0.846117911	VWF	chr12-6383885-6384385	Exonic
860133	729317	4369	0.124427355	0.014148406	0.69311169	0.846117911	VWF	chr12-6394357-6394857	Distal
860134	729318	4369	0.156765924	0.001500178	0.843051516	0.846117911	VWF	chr12-6416556-6417056	Distal
860135	729343	4369	0.201027632	2.90E-05	0.444163552	0.846117911	VWF	chr12-6459904-6460404	Intronic
860136	729345	4369	0.168360625	0.000589699	0.924761606	0.846117911	VWF	chr12-6461865-6462365	Exonic
860137	729347	4369	0.115981092	0.023355243	0.163865144	0.846117911	VWF	chr12-6463713-6464213	Exonic
860138	729369	4369	0.116615092	0.02251872	0.184567249	0.846117911	VWF	chr12-6527136-6527636	Intronic
860139	729393	4369	0.110555736	0.031652542	0.885768089	0.846117911	VWF	chr12-6550310-6550810	Intronic
860140	729439	4369	0.177845584	0.000260791	0.805969281	0.846117911	VWF	chr12-6618454-6618954	Distal
860141	729444	4369	0.198085205	3.90E-05	0.787072379	0.846117911	VWF	chr12-6623411-6623911	Intronic
860142	729445	4369	0.130072453	0.009927898	0.114198116	0.846117911	VWF	chr12-6624003-6624503	Intronic
860143	729003	4370	-0.211901567	9.36E-06	0.150782818	0.949266561	CD9	chr12-5707497-5707997	Intronic
860144	729004	4370	-0.123561485	0.014917724	0.158127545	0.949266561	CD9	chr12-5708506-5709006	Intronic
860145	729005	4370	-0.29962364	8.28E-11	0.571990342	0.949266561	CD9	chr12-5712593-5713093	Intronic
860146	729011	4370	-0.177998459	0.000257289	0.275268621	0.949266561	CD9	chr12-5721074-5721574	Intronic
860147	729013	4370	-0.17611306	0.000303794	0.191479215	0.949266561	CD9	chr12-5731231-5731731	Intronic
860148	729014	4370	-0.112694418	0.02812635	0.435545889	0.949266561	CD9	chr12-5733889-5734389	Intronic
860149	729015	4370	-0.331276928	3.82E-13	0.650499318	0.949266561	CD9	chr12-5740058-5740558	Exonic
860150	729016	4370	0.588530083	7.61E-46	0.961199864	0.949266561	CD9	chr12-5745216-5745716	Intronic
860151	729017	4370	-0.24733244	1.48E-07	0.065715782	0.949266561	CD9	chr12-5746592-5747092	Intronic
860152	729019	4370	-0.208264079	1.38E-05	0.099818447	0.949266561	CD9	chr12-5750924-5751424	Intronic
860153	729023	4370	-0.115543256	0.023946665	0.462931845	0.949266561	CD9	chr12-5774875-5775375	Intronic
860154	729024	4370	-0.135787609	0.006826745	0.344375144	0.949266561	CD9	chr12-5777563-5778063	Intronic
860155	729026	4370	-0.192062305	7.02E-05	0.565980508	0.949266561	CD9	chr12-5796704-5797204	Intronic
860156	729028	4370	-0.221305066	3.34E-06	0.412383338	0.949266561	CD9	chr12-5803369-5803869	Intronic
860157	729030	4370	0.483308155	5.61E-29	0.841380553	0.949266561	CD9	chr12-5808366-5808866	Intronic
860158	729031	4370	-0.134553461	0.007411903	0.031655361	0.949266561	CD9	chr12-5827596-5828096	Intronic
860159	729032	4370	-0.177941707	0.000258588	0.047793296	0.949266561	CD9	chr12-5832532-5833032	Intronic
860160	729033	4370	0.106419961	0.039534605	0.67275692	0.949266561	CD9	chr12-5854299-5854799	Intronic
860161	729034	4370	-0.241164287	3.21E-07	0.271360633	0.949266561	CD9	chr12-5855512-5856012	Intronic
860162	729035	4370	-0.160342411	0.001133109	0.041976843	0.949266561	CD9	chr12-5856163-5856663	Exonic
860163	729042	4370	0.282910485	1.09E-09	0.890728408	0.949266561	CD9	chr12-5882717-5883217	Intronic
860164	729046	4370	-0.192754828	6.57E-05	0.529867055	0.949266561	CD9	chr12-5899591-5900091	Intronic
860165	729047	4370	-0.17776406	0.000262681	0.069844375	0.949266561	CD9	chr12-5900812-5901312	Intronic
860166	729048	4370	-0.275962232	3.02E-09	0.378181166	0.949266561	CD9	chr12-5903316-5903816	Intronic
860167	729049	4370	0.214861676	6.80E-06	0.508009357	0.949266561	CD9	chr12-5908535-5909035	Intronic
860168	729053	4370	-0.242572284	2.69E-07	0.337547665	0.949266561	CD9	chr12-5916671-5917171	Intronic
860169	729054	4370	-0.221280389	3.35E-06	0.322070605	0.949266561	CD9	chr12-5917840-5918340	Intronic
860170	729057	4370	-0.148443286	0.002810264	0.699390005	0.949266561	CD9	chr12-5923594-5924094	Intronic
860171	729059	4370	-0.114644959	0.025203527	0.023266751	0.949266561	CD9	chr12-5925586-5926086	Intronic
860172	729060	4370	-0.201789094	2.68E-05	0.251877956	0.949266561	CD9	chr12-5933414-5933914	Intronic
860173	729062	4370	-0.150835395	0.002354719	0.926394081	0.949266561	CD9	chr12-5945067-5945567	Intronic
860174	729063	4370	-0.471601031	1.92E-27	0.771679806	0.949266561	CD9	chr12-5951095-5951595	Intronic
860175	729064	4370	-0.324363752	1.31E-12	0.343486154	0.949266561	CD9	chr12-5952024-5952524	Exonic
860176	729067	4370	0.237035621	5.32E-07	0.941059128	0.949266561	CD9	chr12-5965832-5966332	Intronic
860177	729069	4370	-0.276351463	2.86E-09	0.086576535	0.949266561	CD9	chr12-5969906-5970406	Intronic
860178	729070	4370	-0.156515289	0.001529578	0.403490623	0.949266561	CD9	chr12-5970646-5971146	Intronic
860179	729071	4370	-0.227638756	1.62E-06	0.370284458	0.949266561	CD9	chr12-5985754-5986254	Intronic
860180	729072	4370	-0.324726659	1.23E-12	0.03923008	0.949266561	CD9	chr12-5987566-5988066	Intronic
860181	729073	4370	0.19536442	5.09E-05	0.96475864	0.949266561	CD9	chr12-5988504-5989004	Intronic
860182	729074	4370	0.244056309	2.24E-07	0.495635783	0.949266561	CD9	chr12-6003437-6003937	Intronic
860183	729075	4370	-0.270129907	6.95E-09	0.050114808	0.949266561	CD9	chr12-6010872-6011372	Intronic
860184	729076	4370	-0.281553434	1.33E-09	0.012237457	0.949266561	CD9	chr12-6019835-6020335	Intronic
860185	729077	4370	-0.175068313	0.000332817	0.035936969	0.949266561	CD9	chr12-6020911-6021411	Exonic
860186	729078	4370	-0.514391539	2.37E-33	0.958740357	0.949266561	CD9	chr12-6023839-6024339	Intronic
860187	729079	4370	-0.369150179	2.46E-16	0.343749003	0.949266561	CD9	chr12-6024452-6024952	Intronic
860188	729080	4370	-0.201417929	2.79E-05	0.268533139	0.949266561	CD9	chr12-6025089-6025589	Intronic
860189	729081	4370	0.131968192	0.008784032	0.219093287	0.949266561	CD9	chr12-6031137-6031637	Intronic
860190	729083	4370	-0.181370613	0.000190262	0.406259915	0.949266561	CD9	chr12-6036800-6037300	Intronic
860191	729084	4370	-0.156259213	0.001560254	0.194287935	0.949266561	CD9	chr12-6037499-6037999	Intronic
860192	729086	4370	0.437988141	2.31E-23	0.964685418	0.949266561	CD9	chr12-6039934-6040434	Intronic
860193	729089	4370	0.185880821	0.000125881	0.592124507	0.949266561	CD9	chr12-6048845-6049345	Intronic
860194	729090	4370	0.323690658	1.47E-12	0.645172888	0.949266561	CD9	chr12-6049992-6050492	Intronic
860195	729091	4370	0.180717307	0.000201801	0.785811647	0.949266561	CD9	chr12-6056292-6056792	Intronic
860196	729092	4370	0.103990958	0.044880161	0.376301802	0.949266561	CD9	chr12-6058169-6058669	Intronic
860197	729093	4370	0.387778048	4.50E-18	0.858238505	0.949266561	CD9	chr12-6060018-6060518	Intronic
860198	729094	4370	0.205509742	1.83E-05	0.653840305	0.949266561	CD9	chr12-6060619-6061119	Intronic
860199	729096	4370	0.592899339	1.10E-46	0.960683555	0.949266561	CD9	chr12-6062534-6063034	Intronic
860200	729097	4370	0.723064435	3.24E-79	0.982149797	0.949266561	CD9	chr12-6063056-6063556	Intronic
860201	729098	4370	0.143468538	0.004022412	0.639522593	0.949266561	CD9	chr12-6064108-6064608	Exonic
860202	729099	4370	0.20148712	2.77E-05	0.344969369	0.949266561	CD9	chr12-6064716-6065216	Intronic
860203	729100	4370	0.60313446	1.05E-48	0.959925051	0.949266561	CD9	chr12-6065744-6066244	Intronic
860204	729101	4370	0.15137433	0.002261928	0.729180083	0.949266561	CD9	chr12-6066750-6067250	Intronic
860205	729104	4370	-0.211764847	9.50E-06	0.900297957	0.949266561	CD9	chr12-6069273-6069773	Intronic
860206	729105	4370	0.269895793	7.18E-09	0.715905315	0.949266561	CD9	chr12-6072172-6072672	Exonic
860207	729107	4370	-0.367710931	3.32E-16	0.847173538	0.949266561	CD9	chr12-6074339-6074839	Intronic
860208	729108	4370	0.132560734	0.008451031	0.737359353	0.949266561	CD9	chr12-6075253-6075753	Exonic
860209	729110	4370	0.532606134	3.89E-36	0.90567414	0.949266561	CD9	chr12-6078360-6078860	Intronic
860210	729112	4370	-0.124704046	0.01391023	0.358905951	0.949266561	CD9	chr12-6080212-6080712	Intronic
860211	729113	4370	0.1363427	0.006576865	0.630131405	0.949266561	CD9	chr12-6083481-6083981	Intronic
860212	729114	4370	0.612214319	1.47E-50	0.959871542	0.949266561	CD9	chr12-6084329-6084829	Intronic
860213	729115	4370	0.197534555	4.11E-05	0.452784031	0.949266561	CD9	chr12-6084908-6085408	Intronic
860214	729117	4370	-0.285437741	7.47E-10	0.395654933	0.949266561	CD9	chr12-6089380-6089880	Intronic
860215	729118	4370	-0.15154286	0.00223362	0.036404463	0.949266561	CD9	chr12-6090977-6091477	Intronic
860216	729120	4370	-0.164010658	0.000844002	0.234902662	0.949266561	CD9	chr12-6092997-6093497	Intronic
860217	729121	4370	-0.145848254	0.00339358	0.070738997	0.949266561	CD9	chr12-6106815-6107315	Intronic
860218	729122	4370	-0.140077799	0.005098563	0.450858668	0.949266561	CD9	chr12-6113578-6114078	Intronic
860219	729124	4370	-0.170333771	0.000499578	0.517976933	0.949266561	CD9	chr12-6115506-6116006	Intronic
860220	729125	4370	-0.272215563	5.17E-09	0.219973828	0.949266561	CD9	chr12-6116408-6116908	Intronic
860221	729126	4370	-0.148833408	0.002730961	0.103180087	0.949266561	CD9	chr12-6117101-6117601	Intronic
860222	729128	4370	-0.121040298	0.01736804	0.271830005	0.949266561	CD9	chr12-6118869-6119369	Intronic
860223	729130	4370	-0.121893717	0.016502387	0.230505588	0.949266561	CD9	chr12-6124711-6125211	Promoter
860224	729132	4370	-0.204665176	2.00E-05	0.022098016	0.949266561	CD9	chr12-6132709-6133209	Distal
860225	729134	4370	-0.122726165	0.015694655	0.348238073	0.949266561	CD9	chr12-6138803-6139303	Distal
860226	729135	4370	-0.104048069	0.04474768	0.118411196	0.949266561	CD9	chr12-6139627-6140127	Distal
860227	729137	4370	-0.142565283	0.004287337	0.863557424	0.949266561	CD9	chr12-6140898-6141398	Distal
860228	729138	4370	-0.501669145	1.66E-31	0.703532679	0.949266561	CD9	chr12-6141564-6142064	Distal
860229	729139	4370	-0.379032306	3.04E-17	0.589703489	0.949266561	CD9	chr12-6142794-6143294	Distal
860230	729143	4370	0.235355937	6.51E-07	0.936309087	0.949266561	CD9	chr12-6149753-6150253	Distal
860231	729144	4370	0.593916608	6.98E-47	0.894859817	0.949266561	CD9	chr12-6150733-6151233	Distal
860232	729147	4370	-0.206799298	1.60E-05	0.043781108	0.949266561	CD9	chr12-6158000-6158500	Distal
860233	729150	4370	0.567627533	5.38E-42	0.939005157	0.949266561	CD9	chr12-6161457-6161957	Distal
860234	729151	4370	-0.158075226	0.001354672	0.680530653	0.949266561	CD9	chr12-6163321-6163821	Distal
860235	729152	4370	-0.147690033	0.002969459	0.222851076	0.949266561	CD9	chr12-6165257-6165757	Distal
860236	729154	4370	0.127487787	0.011700129	0.909659105	0.949266561	CD9	chr12-6167776-6168276	Distal
860237	729157	4370	-0.230042786	1.22E-06	0.109021886	0.949266561	CD9	chr12-6169927-6170427	Distal
860238	729159	4370	-0.307577093	2.28E-11	0.028584732	0.949266561	CD9	chr12-6176594-6177094	Distal
860239	729160	4370	-0.174676721	0.000344349	0.518570219	0.949266561	CD9	chr12-6177553-6178053	Distal
860240	729161	4370	0.274594667	3.68E-09	0.828469079	0.949266561	CD9	chr12-6178640-6179140	Distal
860241	729162	4370	0.204629006	2.01E-05	0.869265922	0.949266561	CD9	chr12-6179344-6179844	Distal
860242	729164	4370	-0.182743965	0.000167971	0.670156601	0.949266561	CD9	chr12-6180698-6181198	Distal
860243	729165	4370	-0.2527863	7.32E-08	0.710372362	0.949266561	CD9	chr12-6181508-6182008	Distal
860244	729166	4370	-0.397188576	5.38E-19	0.914968637	0.949266561	CD9	chr12-6182141-6182641	Distal
860245	729167	4370	-0.106041062	0.040330055	0.645684503	0.949266561	CD9	chr12-6183089-6183589	Distal
860246	729168	4370	-0.545050759	3.87E-38	0.941760369	0.949266561	CD9	chr12-6183702-6184202	Distal
860247	729169	4370	-0.269376277	7.72E-09	0.584758189	0.949266561	CD9	chr12-6186751-6187251	Distal
860248	729170	4370	-0.270957892	6.18E-09	0.570746507	0.949266561	CD9	chr12-6187315-6187815	Distal
860249	729171	4370	-0.174456675	0.000350985	0.208143785	0.949266561	CD9	chr12-6188383-6188883	Distal
860250	729175	4370	0.68409191	1.13E-67	0.981933886	0.949266561	CD9	chr12-6195623-6196123	Distal
860251	729176	4370	0.15741568	0.001426225	0.63885984	0.949266561	CD9	chr12-6196516-6197016	Distal
860252	729177	4370	0.230108042	1.21E-06	0.415835097	0.949266561	CD9	chr12-6197240-6197740	Distal
860253	729178	4370	0.445928293	2.77E-24	0.809113132	0.949266561	CD9	chr12-6198060-6198560	Promoter
860254	729179	4370	0.446389008	2.44E-24	0.783056435	0.949266561	CD9	chr12-6198632-6199132	Promoter
860255	729180	4370	0.639365942	1.75E-56	0.932146699	0.949266561	CD9	chr12-6199349-6199849	Promoter
860256	729181	4370	0.75823754	1.78E-91	0.982918628	0.949266561	CD9	chr12-6200093-6200593	Exonic
860257	729182	4370	0.621289256	1.78E-52	0.970377018	0.949266561	CD9	chr12-6200672-6201172	Exonic
860258	729183	4370	0.620261739	2.96E-52	0.954684986	0.949266561	CD9	chr12-6201223-6201723	Intronic
860259	729184	4370	0.561341747	6.83E-41	0.871819303	0.949266561	CD9	chr12-6201728-6202228	Intronic
860260	729185	4370	0.705421186	9.37E-74	0.981159423	0.949266561	CD9	chr12-6202324-6202824	Intronic
860261	729186	4370	0.531408538	6.00E-36	0.877727753	0.949266561	CD9	chr12-6202830-6203330	Intronic
860262	729187	4370	0.396387566	6.46E-19	0.811278812	0.949266561	CD9	chr12-6203553-6204053	Intronic
860263	729188	4370	0.574326155	3.36E-43	0.938452238	0.949266561	CD9	chr12-6204475-6204975	Intronic
860264	729189	4370	0.461366207	3.76E-26	0.956030205	0.949266561	CD9	chr12-6205206-6205706	Intronic
860265	729190	4370	0.292080976	2.71E-10	0.812928184	0.949266561	CD9	chr12-6205804-6206304	Exonic
860266	729191	4370	0.289835766	3.83E-10	0.80407208	0.949266561	CD9	chr12-6206931-6207431	Intronic
860267	729192	4370	0.175419434	0.000322785	0.861342929	0.949266561	CD9	chr12-6207475-6207975	Intronic
860268	729193	4370	0.237972772	4.74E-07	0.731821706	0.949266561	CD9	chr12-6208106-6208606	Intronic
860269	729194	4370	0.250034851	1.05E-07	0.762245436	0.949266561	CD9	chr12-6209110-6209610	Intronic
860270	729195	4370	0.668974642	1.14E-63	0.958859577	0.949266561	CD9	chr12-6210064-6210564	Intronic
860271	729196	4370	0.256621277	4.42E-08	0.50047782	0.949266561	CD9	chr12-6210625-6211125	Intronic
860272	729197	4370	0.522447178	1.46E-34	0.901223558	0.949266561	CD9	chr12-6211338-6211838	Intronic
860273	729198	4370	0.226551123	1.84E-06	0.805672638	0.949266561	CD9	chr12-6212234-6212734	Intronic
860274	729199	4370	0.229904483	1.24E-06	0.701472137	0.949266561	CD9	chr12-6213149-6213649	Intronic
860275	729200	4370	0.266675285	1.13E-08	0.805385382	0.949266561	CD9	chr12-6213871-6214371	Intronic
860276	729201	4370	0.433923969	6.72E-23	0.871050472	0.949266561	CD9	chr12-6214486-6214986	Intronic
860277	729202	4370	0.280650328	1.52E-09	0.847967715	0.949266561	CD9	chr12-6215204-6215704	Intronic
860278	729203	4370	0.195258944	5.15E-05	0.973133168	0.949266561	CD9	chr12-6215889-6216389	Intronic
860279	729204	4370	0.404162691	1.06E-19	0.914690769	0.949266561	CD9	chr12-6216539-6217039	Intronic
860280	729205	4370	0.10935938	0.033783199	0.667821947	0.949266561	CD9	chr12-6217084-6217584	Intronic
860281	729206	4370	0.217003137	5.38E-06	0.719808609	0.949266561	CD9	chr12-6217636-6218136	Intronic
860282	729207	4370	-0.190248262	8.35E-05	0.617658324	0.949266561	CD9	chr12-6218497-6218997	Intronic
860283	729208	4370	0.423847185	8.86E-22	0.841818008	0.949266561	CD9	chr12-6220013-6220513	Intronic
860284	729209	4370	0.386846662	5.53E-18	0.798399255	0.949266561	CD9	chr12-6220578-6221078	Intronic
860285	729210	4370	0.476275296	4.76E-28	0.756408331	0.949266561	CD9	chr12-6221120-6221620	Intronic
860286	729211	4370	0.348524873	1.53E-14	0.855525537	0.949266561	CD9	chr12-6221960-6222460	Intronic
860287	729212	4370	0.514824542	2.04E-33	0.883123649	0.949266561	CD9	chr12-6222958-6223458	Intronic
860288	729213	4370	0.566651199	8.01E-42	0.926085234	0.949266561	CD9	chr12-6223485-6223985	Intronic
860289	729214	4370	0.909203767	1.26E-186	0.996950023	0.949266561	CD9	chr12-6224440-6224940	Intronic
860290	729215	4370	0.472499744	1.47E-27	0.87429383	0.949266561	CD9	chr12-6225403-6225903	Exonic
860291	729216	4370	0.385011533	8.29E-18	0.971814234	0.949266561	CD9	chr12-6226025-6226525	Intronic
860292	729217	4370	0.2236632	2.56E-06	0.882247802	0.949266561	CD9	chr12-6226658-6227158	Intronic
860293	729218	4370	0.235896339	6.10E-07	0.553851006	0.949266561	CD9	chr12-6227209-6227709	Intronic
860294	729219	4370	0.444784579	3.77E-24	0.752177415	0.949266561	CD9	chr12-6227901-6228401	Intronic
860295	729220	4370	0.608126425	1.02E-49	0.953040308	0.949266561	CD9	chr12-6228537-6229037	Intronic
860296	729221	4370	0.562530833	4.24E-41	0.920494079	0.949266561	CD9	chr12-6229184-6229684	Intronic
860297	729222	4370	0.705263273	1.04E-73	0.987982209	0.949266561	CD9	chr12-6229848-6230348	Intronic
860298	729223	4370	0.916363394	6.74E-195	0.998892283	0.949266561	CD9	chr12-6230697-6231197	Intronic
860299	729224	4370	0.567605279	5.42E-42	0.927487717	0.949266561	CD9	chr12-6231251-6231751	Intronic
860300	729225	4370	0.292174819	2.67E-10	0.748965974	0.949266561	CD9	chr12-6231791-6232291	Intronic
860301	729226	4370	0.579257575	4.20E-44	0.907909287	0.949266561	CD9	chr12-6232363-6232863	Intronic
860302	729227	4370	0.488833462	1.01E-29	0.978417354	0.949266561	CD9	chr12-6232971-6233471	Exonic
860303	729228	4370	0.780403122	2.41E-100	0.983714682	0.949266561	CD9	chr12-6233619-6234119	Intronic
860304	729229	4370	0.521283187	2.19E-34	0.888689458	0.949266561	CD9	chr12-6234182-6234682	Intronic
860305	729230	4370	0.529972071	1.01E-35	0.931456723	0.949266561	CD9	chr12-6234825-6235325	Intronic
860306	729231	4370	0.584294887	4.84E-45	0.915685836	0.949266561	CD9	chr12-6235519-6236019	Intronic
860307	729232	4370	0.318344133	3.73E-12	0.817579657	0.949266561	CD9	chr12-6236054-6236554	Intronic
860308	729233	4370	0.116949793	0.022086663	0.270099901	0.949266561	CD9	chr12-6236848-6237348	Intronic
860309	729235	4370	-0.127063356	0.012016224	0.021333879	0.949266561	CD9	chr12-6243047-6243547	Distal
860310	729236	4370	-0.176045663	0.000305592	0.238141326	0.949266561	CD9	chr12-6244068-6244568	Distal
860311	729237	4370	-0.141385893	0.004656558	0.180847009	0.949266561	CD9	chr12-6264553-6265053	Distal
860312	729238	4370	-0.220588958	3.62E-06	0.067811057	0.949266561	CD9	chr12-6266821-6267321	Distal
860313	729239	4370	-0.158894859	0.001270279	0.532124733	0.949266561	CD9	chr12-6268750-6269250	Distal
860314	729242	4370	-0.164536266	0.000808594	0.185668395	0.949266561	CD9	chr12-6274731-6275231	Distal
860315	729243	4370	-0.232873042	8.76E-07	0.343233633	0.949266561	CD9	chr12-6276150-6276650	Distal
860316	729244	4370	0.256675559	4.38E-08	0.818262123	0.949266561	CD9	chr12-6278040-6278540	Distal
860317	729245	4370	0.823506324	5.37E-121	0.993119012	0.949266561	CD9	chr12-6278603-6279103	Distal
860318	729247	4370	-0.12829773	0.011117579	0.119995794	0.949266561	CD9	chr12-6282095-6282595	Distal
860319	729250	4370	0.422584078	1.22E-21	0.94320134	0.949266561	CD9	chr12-6284938-6285438	Distal
860320	729251	4370	-0.128790335	0.010775719	0.010393765	0.949266561	CD9	chr12-6286756-6287256	Distal
860321	729252	4370	-0.183662428	0.00015444	0.038094201	0.949266561	CD9	chr12-6288177-6288677	Distal
860322	729253	4370	-0.142997708	0.004158833	0.040182905	0.949266561	CD9	chr12-6295018-6295518	Distal
860323	729254	4370	0.250620762	9.70E-08	0.552108699	0.949266561	CD9	chr12-6296154-6296654	Distal
860324	729255	4370	-0.262371339	2.04E-08	0.357708115	0.949266561	CD9	chr12-6301645-6302145	Distal
860325	729259	4370	-0.179001618	0.000235347	0.015234864	0.949266561	CD9	chr12-6309099-6309599	Promoter
860326	729261	4370	-0.164979778	0.000779833	0.371570536	0.949266561	CD9	chr12-6312892-6313392	Exonic
860327	729262	4370	-0.132947474	0.008240047	0.110562364	0.949266561	CD9	chr12-6313572-6314072	Intronic
860328	729263	4370	-0.160229407	0.001143292	0.225100305	0.949266561	CD9	chr12-6316906-6317406	Intronic
860329	729264	4370	-0.179888818	0.000217401	0.21900129	0.949266561	CD9	chr12-6320645-6321145	Intronic
860330	729265	4370	-0.204807628	1.97E-05	0.702827682	0.949266561	CD9	chr12-6321852-6322352	Intronic
860331	729266	4370	-0.172349011	0.000420904	0.316590222	0.949266561	CD9	chr12-6322747-6323247	Intronic
860332	729268	4370	-0.172688593	0.000408846	0.13036703	0.949266561	CD9	chr12-6324676-6325176	Intronic
860333	729269	4370	-0.241647296	3.02E-07	0.797646383	0.949266561	CD9	chr12-6326215-6326715	Exonic
860334	729270	4370	-0.245360096	1.90E-07	0.410668254	0.949266561	CD9	chr12-6326815-6327315	Intronic
860335	729271	4370	-0.237755973	4.87E-07	0.283328671	0.949266561	CD9	chr12-6327598-6328098	Exonic
860336	729272	4370	-0.517962204	6.95E-34	0.842127793	0.949266561	CD9	chr12-6329243-6329743	Exonic
860337	729273	4370	-0.220361322	3.71E-06	0.496055401	0.949266561	CD9	chr12-6330113-6330613	Intronic
860338	729274	4370	-0.336116364	1.58E-13	0.067291932	0.949266561	CD9	chr12-6330959-6331459	Exonic
860339	729275	4370	-0.243300462	2.46E-07	0.565605949	0.949266561	CD9	chr12-6332090-6332590	Intronic
860340	729276	4370	-0.16286675	0.000925896	0.675594741	0.949266561	CD9	chr12-6332951-6333451	Exonic
860341	729277	4370	-0.230834142	1.12E-06	0.600842616	0.949266561	CD9	chr12-6333629-6334129	Exonic
860342	729278	4370	-0.275857669	3.07E-09	0.245170635	0.949266561	CD9	chr12-6334359-6334859	Intronic
860343	729279	4370	-0.331706881	3.54E-13	0.805849121	0.949266561	CD9	chr12-6335251-6335751	Intronic
860344	729280	4370	-0.200470017	3.07E-05	0.794372046	0.949266561	CD9	chr12-6335827-6336327	Intronic
860345	729282	4370	-0.150160723	0.002475916	0.633118486	0.949266561	CD9	chr12-6337105-6337605	Intronic
860346	729283	4370	-0.234126776	7.55E-07	0.508016867	0.949266561	CD9	chr12-6338342-6338842	Intronic
860347	729284	4370	-0.688702344	6.06E-69	0.93864468	0.949266561	CD9	chr12-6339230-6339730	Intronic
860348	729285	4370	-0.529657336	1.13E-35	0.828277575	0.949266561	CD9	chr12-6340208-6340708	Intronic
860349	729286	4370	-0.279018605	1.94E-09	0.835959311	0.949266561	CD9	chr12-6340714-6341214	Intronic
860350	729287	4370	-0.281463209	1.35E-09	0.800923536	0.949266561	CD9	chr12-6341271-6341771	Intronic
860351	729288	4370	-0.219438755	4.11E-06	0.92611809	0.949266561	CD9	chr12-6341835-6342335	Promoter
860352	729289	4370	-0.186602824	0.0001177	0.170722663	0.949266561	CD9	chr12-6343403-6343903	Promoter
860353	729290	4370	-0.171855613	0.000439009	0.091400736	0.949266561	CD9	chr12-6344724-6345224	Distal
860354	729291	4370	-0.449463511	1.05E-24	0.558040618	0.949266561	CD9	chr12-6345303-6345803	Distal
860355	729292	4370	-0.149047421	0.002688232	0.056624993	0.949266561	CD9	chr12-6346123-6346623	Distal
860356	729294	4370	-0.132210162	0.008646632	0.230268086	0.949266561	CD9	chr12-6352178-6352678	Intronic
860357	729295	4370	-0.298909507	9.28E-11	0.223563582	0.949266561	CD9	chr12-6352722-6353222	Intronic
860358	729296	4370	-0.16184137	0.001005356	0.03395716	0.949266561	CD9	chr12-6353238-6353738	Intronic
860359	729297	4370	-0.108279297	0.035807998	0.134283467	0.949266561	CD9	chr12-6355972-6356472	Exonic
860360	729298	4370	-0.406641367	5.92E-20	0.509401514	0.949266561	CD9	chr12-6356501-6357001	Intronic
860361	729299	4370	-0.125781294	0.013014475	0.018552383	0.949266561	CD9	chr12-6358834-6359334	Intronic
860362	729300	4370	-0.132445069	0.008515214	0.423282147	0.949266561	CD9	chr12-6360842-6361342	Intronic
860363	729302	4370	0.176283901	0.000299281	0.844414572	0.949266561	CD9	chr12-6363145-6363645	Intronic
860364	729304	4370	-0.239226938	4.07E-07	0.329611529	0.949266561	CD9	chr12-6364891-6365391	Intronic
860365	729306	4370	-0.222278155	2.99E-06	0.462175218	0.949266561	CD9	chr12-6372474-6372974	Intronic
860366	729309	4370	-0.162165369	0.00097958	0.58466807	0.949266561	CD9	chr12-6376519-6377019	Intronic
860367	729312	4370	-0.109178196	0.034116315	0.395334822	0.949266561	CD9	chr12-6382535-6383035	Intronic
860368	729314	4370	0.240900847	3.31E-07	0.951707292	0.949266561	CD9	chr12-6383885-6384385	Exonic
860369	729315	4370	-0.18847677	9.88E-05	0.751954933	0.949266561	CD9	chr12-6387781-6388281	Intronic
860370	729316	4370	-0.273246295	4.46E-09	0.179278369	0.949266561	CD9	chr12-6392414-6392914	Distal
860371	729317	4370	-0.148761501	0.002745453	0.69311169	0.949266561	CD9	chr12-6394357-6394857	Distal
860372	729319	4370	0.740464475	4.96E-85	0.980359614	0.949266561	CD9	chr12-6423483-6423983	Distal
860373	729320	4370	0.352635623	6.88E-15	0.863593096	0.949266561	CD9	chr12-6425867-6426367	Distal
860374	729321	4370	-0.295565985	1.57E-10	0.68319199	0.949266561	CD9	chr12-6426818-6427318	Distal
860375	729323	4370	0.392922311	1.42E-18	0.930779889	0.949266561	CD9	chr12-6430565-6431065	Distal
860376	729325	4370	-0.283913558	9.39E-10	0.211908146	0.949266561	CD9	chr12-6433720-6434220	Distal
860377	729327	4370	-0.27800568	2.25E-09	0.160574849	0.949266561	CD9	chr12-6442932-6443432	Promoter
860378	729328	4370	-0.250063643	1.04E-07	0.171422027	0.949266561	CD9	chr12-6443546-6444046	Promoter
860379	729329	4370	-0.105511037	0.041467533	0.270096146	0.949266561	CD9	chr12-6444201-6444701	Promoter
860380	729330	4370	-0.216703112	5.56E-06	0.502346858	0.949266561	CD9	chr12-6444787-6445287	Exonic
860381	729331	4370	-0.238790493	4.29E-07	0.400241633	0.949266561	CD9	chr12-6446139-6446639	Intronic
860382	729333	4370	0.264954823	1.43E-08	0.919921446	0.949266561	CD9	chr12-6450800-6451300	Promoter
860383	729334	4370	0.380766103	2.09E-17	0.980427203	0.949266561	CD9	chr12-6451301-6451801	Promoter
860384	729335	4370	0.455900753	1.77E-25	0.962849236	0.949266561	CD9	chr12-6452028-6452528	Promoter
860385	729336	4370	0.174970648	0.000335654	0.877635756	0.949266561	CD9	chr12-6452854-6453354	Promoter
860386	729338	4370	-0.180398726	0.000207675	0.124422908	0.949266561	CD9	chr12-6454209-6454709	Intronic
860387	729342	4370	-0.168877485	0.000564727	0.056730132	0.949266561	CD9	chr12-6459137-6459637	Intronic
860388	729344	4370	0.574707967	2.87E-43	0.942901881	0.949266561	CD9	chr12-6461287-6461787	Intronic
860389	729349	4370	0.357606554	2.58E-15	0.942059828	0.949266561	CD9	chr12-6465423-6465923	Intronic
860390	729353	4370	0.89382392	6.45E-171	0.999519363	0.949266561	CD9	chr12-6470490-6470990	Exonic
860391	729354	4370	0.581194021	1.84E-44	0.963856507	0.949266561	CD9	chr12-6471096-6471596	Promoter
860392	729356	4370	-0.108637837	0.035125418	0.279531454	0.949266561	CD9	chr12-6492351-6492851	Promoter
860393	729357	4370	0.697821912	1.58E-71	0.989931979	0.949266561	CD9	chr12-6493046-6493546	Promoter
860394	729358	4370	0.818302522	3.27E-118	0.997204423	0.949266561	CD9	chr12-6493701-6494201	Promoter
860395	729359	4370	0.339048633	9.19E-14	0.817440723	0.949266561	CD9	chr12-6494325-6494825	Promoter
860396	729360	4370	0.170958195	0.00047383	0.511013336	0.949266561	CD9	chr12-6494955-6495455	Promoter
860397	729361	4370	0.18959433	8.88E-05	0.519303377	0.949266561	CD9	chr12-6495881-6496381	Intronic
860398	729362	4370	0.23357308	8.06E-07	0.580413685	0.949266561	CD9	chr12-6496488-6496988	Intronic
860399	729363	4370	0.740941437	3.39E-85	0.966116062	0.949266561	CD9	chr12-6497268-6497768	Intronic
860400	729364	4370	0.379303241	2.87E-17	0.719722245	0.949266561	CD9	chr12-6498854-6499354	Intronic
860401	729366	4370	-0.127703332	0.011542352	0.548364991	0.949266561	CD9	chr12-6524555-6525055	Intronic
860402	729367	4370	-0.21308915	8.24E-06	0.053927045	0.949266561	CD9	chr12-6525405-6525905	Exonic
860403	729368	4370	-0.205237893	1.89E-05	0.499870453	0.949266561	CD9	chr12-6526343-6526843	Exonic
860404	729369	4370	-0.171055464	0.000469935	0.184567249	0.949266561	CD9	chr12-6527136-6527636	Intronic
860405	729370	4370	-0.19516288	5.20E-05	0.30477426	0.949266561	CD9	chr12-6529300-6529800	Exonic
860406	729371	4370	-0.233390424	8.24E-07	0.30242177	0.949266561	CD9	chr12-6530207-6530707	Intronic
860407	729372	4370	-0.45657332	1.46E-25	0.83044044	0.949266561	CD9	chr12-6530921-6531421	Intronic
860408	729373	4370	-0.272716708	4.81E-09	0.787387797	0.949266561	CD9	chr12-6531885-6532385	Promoter
860409	729374	4370	-0.536773662	8.49E-37	0.975042572	0.949266561	CD9	chr12-6532465-6532965	Promoter
860410	729375	4370	0.576303475	1.47E-43	0.979679025	0.949266561	CD9	chr12-6533086-6533586	Promoter
860411	729376	4370	0.778505126	1.52E-99	0.997537676	0.949266561	CD9	chr12-6533684-6534184	Promoter
860412	729377	4370	0.844705572	2.38E-133	0.997696324	0.949266561	CD9	chr12-6534218-6534718	Exonic
860413	729378	4370	0.153738223	0.001892855	0.939084012	0.949266561	CD9	chr12-6534998-6535498	Intronic
860414	729379	4370	-0.141581607	0.004593481	0.860821926	0.949266561	CD9	chr12-6535990-6536490	Intronic
860415	729380	4370	-0.305200898	3.37E-11	0.837094252	0.949266561	CD9	chr12-6537036-6537536	Exonic
860416	729381	4370	-0.142978898	0.004164306	0.905425373	0.949266561	CD9	chr12-6537570-6538070	Exonic
860417	729382	4370	-0.556150304	5.36E-40	0.955335535	0.949266561	CD9	chr12-6538234-6538734	Exonic
860418	729383	4370	-0.399279455	3.32E-19	0.820652164	0.949266561	CD9	chr12-6538865-6539365	Exonic
860419	729384	4370	-0.308679937	1.90E-11	0.746976777	0.949266561	CD9	chr12-6539371-6539871	Exonic
860420	729385	4370	-0.314081139	7.71E-12	0.642437391	0.949266561	CD9	chr12-6540478-6540978	Intronic
860421	729387	4370	0.272929187	4.67E-09	0.829874377	0.949266561	CD9	chr12-6542476-6542976	Intronic
860422	729388	4370	-0.345779622	2.59E-14	0.601548551	0.949266561	CD9	chr12-6545807-6546307	Intronic
860423	729389	4370	-0.463848989	1.84E-26	0.768555668	0.949266561	CD9	chr12-6547940-6548440	Exonic
860424	729390	4370	-0.324312437	1.32E-12	0.80140605	0.949266561	CD9	chr12-6548493-6548993	Exonic
860425	729391	4370	-0.557986018	2.60E-40	0.916787921	0.949266561	CD9	chr12-6549015-6549515	Exonic
860426	729392	4370	-0.333007812	2.79E-13	0.751540008	0.949266561	CD9	chr12-6549803-6550303	Exonic
860427	729393	4370	-0.180016889	0.000214922	0.885768089	0.949266561	CD9	chr12-6550310-6550810	Intronic
860428	729394	4370	0.303487005	4.45E-11	0.955410634	0.949266561	CD9	chr12-6550981-6551481	Intronic
860429	729395	4370	-0.164087307	0.00083876	0.872593766	0.949266561	CD9	chr12-6551521-6552021	Exonic
860430	729396	4370	-0.545143529	3.73E-38	0.93119012	0.949266561	CD9	chr12-6552100-6552600	Intronic
860431	729397	4370	-0.394675499	9.54E-19	0.972827138	0.949266561	CD9	chr12-6552973-6553473	Intronic
860432	729398	4370	-0.434707865	5.47E-23	0.891201535	0.949266561	CD9	chr12-6553482-6553982	Intronic
860433	729399	4370	0.220690355	3.58E-06	0.956834708	0.949266561	CD9	chr12-6554047-6554547	Intronic
860434	729400	4370	-0.303776648	4.25E-11	0.864769341	0.949266561	CD9	chr12-6554857-6555357	Intronic
860435	729401	4370	0.809644598	8.95E-114	0.996150214	0.949266561	CD9	chr12-6555888-6556388	Promoter
860436	729402	4370	0.153987034	0.00185737	0.643929992	0.949266561	CD9	chr12-6556499-6556999	Promoter
860437	729403	4370	-0.31148005	1.19E-11	0.811006577	0.949266561	CD9	chr12-6557950-6558450	Intronic
860438	729405	4370	0.296950795	1.27E-10	0.967450017	0.949266561	CD9	chr12-6568131-6568631	Exonic
860439	729406	4370	-0.188882062	9.51E-05	0.719112062	0.949266561	CD9	chr12-6568646-6569146	Promoter
860440	729408	4370	-0.111171058	0.030602363	0.79798433	0.949266561	CD9	chr12-6570197-6570697	Promoter
860441	729409	4370	-0.181161177	0.000193894	0.271100601	0.949266561	CD9	chr12-6570831-6571331	Exonic
860442	729410	4370	-0.33835388	1.05E-13	0.561397563	0.949266561	CD9	chr12-6574595-6575095	Intronic
860443	729411	4370	-0.174702794	0.000343561	0.150434544	0.949266561	CD9	chr12-6577858-6578358	Exonic
860444	729412	4370	-0.14969085	0.002563619	0.374282565	0.949266561	CD9	chr12-6579732-6580232	Intronic
860445	729413	4370	-0.190607685	8.07E-05	0.188319406	0.949266561	CD9	chr12-6582364-6582864	Promoter
860446	729414	4370	-0.279942893	1.69E-09	0.090463871	0.949266561	CD9	chr12-6587561-6588061	Exonic
860447	729415	4370	-0.153138261	0.001980777	0.11048257	0.949266561	CD9	chr12-6592058-6592558	Intronic
860448	729417	4370	-0.237085719	5.28E-07	0.402142588	0.949266561	CD9	chr12-6601853-6602353	Exonic
860449	729418	4370	-0.453216605	3.74E-25	0.863544281	0.949266561	CD9	chr12-6602854-6603354	Exonic
860450	729419	4370	-0.398731891	3.77E-19	0.663722455	0.949266561	CD9	chr12-6603728-6604228	Intronic
860451	729421	4370	-0.320807711	2.44E-12	0.74724338	0.949266561	CD9	chr12-6605239-6605739	Intronic
860452	729422	4370	-0.372544356	1.21E-16	0.929903103	0.949266561	CD9	chr12-6605833-6606333	Intronic
860453	729423	4370	0.745360769	9.42E-87	0.972816812	0.949266561	CD9	chr12-6606461-6606961	Intronic
860454	729424	4370	0.789639113	2.38E-104	0.995489339	0.949266561	CD9	chr12-6607253-6607753	Promoter
860455	729425	4370	0.782240429	4.00E-101	0.984994189	0.949266561	CD9	chr12-6607779-6608279	Promoter
860456	729426	4370	0.264790636	1.46E-08	0.846765185	0.949266561	CD9	chr12-6608694-6609194	Promoter
860457	729427	4370	0.1308013	0.009473502	0.676801026	0.949266561	CD9	chr12-6609710-6610210	Distal
860458	729431	4370	0.474898867	7.20E-28	0.90863212	0.949266561	CD9	chr12-6612191-6612691	Distal
860459	729432	4370	0.789875969	1.87E-104	0.990368494	0.949266561	CD9	chr12-6612895-6613395	Distal
860460	729433	4370	0.889751878	3.93E-167	0.999432999	0.949266561	CD9	chr12-6613713-6614213	Distal
860461	729434	4370	0.798596636	1.94E-108	0.987686505	0.949266561	CD9	chr12-6614217-6614717	Distal
860462	729435	4370	0.276643897	2.74E-09	0.775600936	0.949266561	CD9	chr12-6614803-6615303	Distal
860463	729437	4370	-0.138427773	0.005710024	0.674898193	0.949266561	CD9	chr12-6616768-6617268	Distal
860464	729438	4370	0.500190825	2.69E-31	0.975920297	0.949266561	CD9	chr12-6617632-6618132	Distal
860465	729440	4370	0.146084484	0.003336392	0.69015371	0.949266561	CD9	chr12-6619844-6620344	Exonic
860466	729441	4370	0.35947488	1.77E-15	0.820976969	0.949266561	CD9	chr12-6620515-6621015	Exonic
860467	729443	4370	-0.108454153	0.035474593	0.043493852	0.949266561	CD9	chr12-6622853-6623353	Intronic
860468	729446	4370	0.365160128	5.60E-16	0.585927863	0.949266561	CD9	chr12-6624760-6625260	Intronic
860469	729447	4370	-0.174247568	0.000357406	0.30468508	0.949266561	CD9	chr12-6625950-6626450	Intronic
860470	729448	4370	-0.436024897	3.88E-23	0.898429858	0.949266561	CD9	chr12-6626518-6627018	Intronic
860471	729449	4370	-0.1082023	0.03595696	0.533782553	0.949266561	CD9	chr12-6627554-6628054	Intronic
860472	729452	4370	-0.302722795	5.03E-11	0.60943681	0.949266561	CD9	chr12-6630895-6631395	Intronic
860473	729453	4370	-0.25319155	6.94E-08	0.839851341	0.949266561	CD9	chr12-6631440-6631940	Intronic
860474	729455	4370	-0.135645517	0.006892089	0.400425626	0.949266561	CD9	chr12-6633036-6633536	Intronic
860475	729456	4370	-0.147871181	0.002930533	0.358178425	0.949266561	CD9	chr12-6633590-6634090	Intronic
860476	729458	4370	-0.203595667	2.23E-05	0.067372664	0.949266561	CD9	chr12-6634982-6635482	Intronic
860477	729460	4370	-0.214631209	6.97E-06	0.295027289	0.949266561	CD9	chr12-6637587-6638087	Promoter
860478	729461	4370	-0.422918122	1.12E-21	0.941419605	0.949266561	CD9	chr12-6638194-6638694	Promoter
860479	729462	4370	-0.23291507	8.72E-07	0.192640441	0.949266561	CD9	chr12-6639205-6639705	Intronic
860480	729463	4370	-0.378741729	3.24E-17	0.239287531	0.949266561	CD9	chr12-6640520-6641020	Intronic
860481	729464	4370	-0.55573977	6.29E-40	0.94538204	0.949266561	CD9	chr12-6641071-6641571	Intronic
860482	729465	4370	-0.40313359	1.35E-19	0.111410987	0.949266561	CD9	chr12-6641885-6642385	Intronic
860483	729466	4370	-0.185612	0.00012906	0.088958126	0.949266561	CD9	chr12-6642401-6642901	Intronic
860484	729469	4370	0.396172319	6.78E-19	0.913840267	0.949266561	CD9	chr12-6644847-6645347	Intronic
860485	729471	4370	0.702784507	5.66E-73	0.98274496	0.949266561	CD9	chr12-6647202-6647702	Promoter
860486	729473	4370	-0.295308412	1.64E-10	0.052310529	0.949266561	CD9	chr12-6653512-6654012	Intronic
860487	729475	4370	-0.109487975	0.033548323	0.146410152	0.949266561	CD9	chr12-6659646-6660146	Intronic
860488	729476	4370	0.502872709	1.12E-31	0.918549942	0.949266561	CD9	chr12-6662456-6662956	Intronic
860489	729477	4370	0.894655111	1.05E-171	0.999323166	0.949266561	CD9	chr12-6663054-6663554	Promoter
860490	729478	4370	0.326243687	9.40E-13	0.814534374	0.949266561	CD9	chr12-6663571-6664071	Promoter
860491	729480	4370	-0.311555603	1.18E-11	0.675329076	0.949266561	CD9	chr12-6667466-6667966	Exonic
860492	729482	4370	-0.20397303	2.15E-05	0.243275313	0.949266561	CD9	chr12-6670818-6671318	Intronic
860493	729483	4370	-0.154256992	0.001819555	0.722229628	0.949266561	CD9	chr12-6684596-6685096	Intronic
860494	729484	4370	0.766374387	1.29E-94	0.989624071	0.949266561	CD9	chr12-6688745-6689245	Intronic
860495	729485	4370	0.894386617	1.90E-171	0.999723071	0.949266561	CD9	chr12-6689348-6689848	Promoter
860496	729486	4370	0.282187686	1.21E-09	0.832255969	0.949266561	CD9	chr12-6689905-6690405	Promoter
860497	729488	4370	-0.578227966	6.50E-44	0.939229517	0.949266561	CD9	chr12-6692568-6693068	Distal
860498	729489	4370	-0.367535589	3.44E-16	0.541407026	0.949266561	CD9	chr12-6693183-6693683	Distal
860499	729490	4370	-0.298363062	1.01E-10	0.038158974	0.949266561	CD9	chr12-6693771-6694271	Exonic
860500	729491	4370	-0.121603057	0.016792692	0.278363658	0.949266561	CD9	chr12-6694703-6695203	Exonic
860501	729492	4370	-0.158159717	0.001345772	0.031658177	0.949266561	CD9	chr12-6695351-6695851	Exonic
860502	729493	4370	-0.236010227	6.02E-07	0.341693155	0.949266561	CD9	chr12-6696547-6697047	Intronic
860503	729494	4370	-0.307284173	2.39E-11	0.867430679	0.949266561	CD9	chr12-6697767-6698267	Intronic
860504	729495	4370	-0.579344673	4.05E-44	0.920215273	0.949266561	CD9	chr12-6698611-6699111	Intronic
860505	729496	4370	-0.523732741	9.29E-35	0.766867808	0.949266561	CD9	chr12-6699148-6699648	Intronic
860506	729032	4371	0.123417033	0.015049501	0.047793296	0.116929833	PLEKHG6	chr12-5832532-5833032	Intronic
860507	729053	4371	0.133574586	0.007907261	0.337547665	0.116929833	PLEKHG6	chr12-5916671-5917171	Intronic
860508	729055	4371	0.145422963	0.003498989	0.458553547	0.116929833	PLEKHG6	chr12-5920721-5921221	Intronic
860509	729057	4371	0.196367032	4.62E-05	0.699390005	0.116929833	PLEKHG6	chr12-5923594-5924094	Intronic
860510	729067	4371	-0.125932587	0.012892964	0.941059128	0.116929833	PLEKHG6	chr12-5965832-5966332	Intronic
860511	729071	4371	0.187785442	0.000105382	0.370284458	0.116929833	PLEKHG6	chr12-5985754-5986254	Intronic
860512	729073	4371	-0.205282861	1.88E-05	0.96475864	0.116929833	PLEKHG6	chr12-5988504-5989004	Intronic
860513	729076	4371	0.105936743	0.040551283	0.012237457	0.116929833	PLEKHG6	chr12-6019835-6020335	Intronic
860514	729085	4371	-0.114981746	0.024725369	0.809962694	0.116929833	PLEKHG6	chr12-6038025-6038525	Intronic
860515	729086	4371	-0.170123479	0.000508546	0.964685418	0.116929833	PLEKHG6	chr12-6039934-6040434	Intronic
860516	729096	4371	-0.173774391	0.000372351	0.960683555	0.116929833	PLEKHG6	chr12-6062534-6063034	Intronic
860517	729097	4371	-0.171975186	0.000434562	0.982149797	0.116929833	PLEKHG6	chr12-6063056-6063556	Intronic
860518	729100	4371	-0.189360714	9.08E-05	0.959925051	0.116929833	PLEKHG6	chr12-6065744-6066244	Intronic
860519	729105	4371	-0.115402343	0.02414049	0.715905315	0.116929833	PLEKHG6	chr12-6072172-6072672	Exonic
860520	729110	4371	-0.136788328	0.006382264	0.90567414	0.116929833	PLEKHG6	chr12-6078360-6078860	Intronic
860521	729114	4371	-0.153257351	0.00196303	0.959871542	0.116929833	PLEKHG6	chr12-6084329-6084829	Intronic
860522	729143	4371	-0.23137646	1.05E-06	0.936309087	0.116929833	PLEKHG6	chr12-6149753-6150253	Distal
860523	729144	4371	-0.15111767	0.00230569	0.894859817	0.116929833	PLEKHG6	chr12-6150733-6151233	Distal
860524	729150	4371	-0.172968927	0.000399125	0.939005157	0.116929833	PLEKHG6	chr12-6161457-6161957	Distal
860525	729162	4371	-0.185058135	0.000135843	0.869265922	0.116929833	PLEKHG6	chr12-6179344-6179844	Distal
860526	729175	4371	-0.186458689	0.000119292	0.981933886	0.116929833	PLEKHG6	chr12-6195623-6196123	Distal
860527	729177	4371	-0.114113201	0.025973559	0.415835097	0.116929833	PLEKHG6	chr12-6197240-6197740	Distal
860528	729179	4371	-0.141407063	0.004649706	0.783056435	0.116929833	PLEKHG6	chr12-6198632-6199132	Promoter
860529	729180	4371	-0.181352173	0.000190581	0.932146699	0.116929833	PLEKHG6	chr12-6199349-6199849	Promoter
860530	729181	4371	-0.196747241	4.45E-05	0.982918628	0.116929833	PLEKHG6	chr12-6200093-6200593	Exonic
860531	729182	4371	-0.213534819	7.85E-06	0.970377018	0.116929833	PLEKHG6	chr12-6200672-6201172	Exonic
860532	729183	4371	-0.157972016	0.001365653	0.954684986	0.116929833	PLEKHG6	chr12-6201223-6201723	Intronic
860533	729184	4371	-0.172151588	0.000428065	0.871819303	0.116929833	PLEKHG6	chr12-6201728-6202228	Intronic
860534	729185	4371	-0.195512461	5.02E-05	0.981159423	0.116929833	PLEKHG6	chr12-6202324-6202824	Intronic
860535	729186	4371	-0.138342037	0.005743641	0.877727753	0.116929833	PLEKHG6	chr12-6202830-6203330	Intronic
860536	729188	4371	-0.167137086	0.000652892	0.938452238	0.116929833	PLEKHG6	chr12-6204475-6204975	Intronic
860537	729189	4371	-0.111258453	0.030455727	0.956030205	0.116929833	PLEKHG6	chr12-6205206-6205706	Intronic
860538	729193	4371	-0.113857997	0.026348983	0.731821706	0.116929833	PLEKHG6	chr12-6208106-6208606	Intronic
860539	729195	4371	-0.183061895	0.000163157	0.958859577	0.116929833	PLEKHG6	chr12-6210064-6210564	Intronic
860540	729197	4371	-0.132334283	0.00857716	0.901223558	0.116929833	PLEKHG6	chr12-6211338-6211838	Intronic
860541	729200	4371	-0.160652954	0.001105484	0.805385382	0.116929833	PLEKHG6	chr12-6213871-6214371	Intronic
860542	729201	4371	-0.150890156	0.002345145	0.871050472	0.116929833	PLEKHG6	chr12-6214486-6214986	Intronic
860543	729202	4371	-0.104349144	0.044055502	0.847967715	0.116929833	PLEKHG6	chr12-6215204-6215704	Intronic
860544	729203	4371	-0.10352634	0.045970441	0.973133168	0.116929833	PLEKHG6	chr12-6215889-6216389	Intronic
860545	729204	4371	-0.21704317	5.36E-06	0.914690769	0.116929833	PLEKHG6	chr12-6216539-6217039	Intronic
860546	729208	4371	-0.151516776	0.002238005	0.841818008	0.116929833	PLEKHG6	chr12-6220013-6220513	Intronic
860547	729209	4371	-0.154382716	0.001802176	0.798399255	0.116929833	PLEKHG6	chr12-6220578-6221078	Intronic
860548	729210	4371	-0.141040116	0.004769755	0.756408331	0.116929833	PLEKHG6	chr12-6221120-6221620	Intronic
860549	729212	4371	-0.140215114	0.00505041	0.883123649	0.116929833	PLEKHG6	chr12-6222958-6223458	Intronic
860550	729213	4371	-0.160448845	0.001123579	0.926085234	0.116929833	PLEKHG6	chr12-6223485-6223985	Intronic
860551	729214	4371	-0.238174127	4.63E-07	0.996950023	0.116929833	PLEKHG6	chr12-6224440-6224940	Intronic
860552	729215	4371	-0.166718139	0.000676007	0.87429383	0.116929833	PLEKHG6	chr12-6225403-6225903	Exonic
860553	729216	4371	-0.177448974	0.000270102	0.971814234	0.116929833	PLEKHG6	chr12-6226025-6226525	Intronic
860554	729217	4371	-0.132619008	0.008418873	0.882247802	0.116929833	PLEKHG6	chr12-6226658-6227158	Intronic
860555	729219	4371	-0.145426576	0.003498078	0.752177415	0.116929833	PLEKHG6	chr12-6227901-6228401	Intronic
860556	729220	4371	-0.163748773	0.000862152	0.953040308	0.116929833	PLEKHG6	chr12-6228537-6229037	Intronic
860557	729221	4371	-0.144427953	0.003757287	0.920494079	0.116929833	PLEKHG6	chr12-6229184-6229684	Intronic
860558	729222	4371	-0.222819057	2.81E-06	0.987982209	0.116929833	PLEKHG6	chr12-6229848-6230348	Intronic
860559	729223	4371	-0.22587493	1.99E-06	0.998892283	0.116929833	PLEKHG6	chr12-6230697-6231197	Intronic
860560	729224	4371	-0.147640137	0.002980302	0.927487717	0.116929833	PLEKHG6	chr12-6231251-6231751	Intronic
860561	729226	4371	-0.161067954	0.001069506	0.907909287	0.116929833	PLEKHG6	chr12-6232363-6232863	Intronic
860562	729228	4371	-0.218650267	4.49E-06	0.983714682	0.116929833	PLEKHG6	chr12-6233619-6234119	Intronic
860563	729229	4371	-0.15631124	0.001553996	0.888689458	0.116929833	PLEKHG6	chr12-6234182-6234682	Intronic
860564	729230	4371	-0.203253063	2.31E-05	0.931456723	0.116929833	PLEKHG6	chr12-6234825-6235325	Intronic
860565	729231	4371	-0.174287198	0.00035618	0.915685836	0.116929833	PLEKHG6	chr12-6235519-6236019	Intronic
860566	729236	4371	-0.142346452	0.004353707	0.238141326	0.116929833	PLEKHG6	chr12-6244068-6244568	Distal
860567	729244	4371	-0.109012142	0.034423692	0.818262123	0.116929833	PLEKHG6	chr12-6278040-6278540	Distal
860568	729245	4371	-0.258570952	3.41E-08	0.993119012	0.116929833	PLEKHG6	chr12-6278603-6279103	Distal
860569	729250	4371	-0.212049198	9.21E-06	0.94320134	0.116929833	PLEKHG6	chr12-6284938-6285438	Distal
860570	729263	4371	0.107085108	0.038165075	0.225100305	0.116929833	PLEKHG6	chr12-6316906-6317406	Intronic
860571	729265	4371	0.132335734	0.00857635	0.702827682	0.116929833	PLEKHG6	chr12-6321852-6322352	Intronic
860572	729267	4371	-0.103364654	0.046354223	0.919180778	0.116929833	PLEKHG6	chr12-6323287-6323787	Intronic
860573	729274	4371	0.104324557	0.044111368	0.067291932	0.116929833	PLEKHG6	chr12-6330959-6331459	Exonic
860574	729278	4371	0.110534621	0.031689193	0.245170635	0.116929833	PLEKHG6	chr12-6334359-6334859	Intronic
860575	729280	4371	0.113856446	0.026351326	0.794372046	0.116929833	PLEKHG6	chr12-6335827-6336327	Intronic
860576	729285	4371	0.163434972	0.000884354	0.828277575	0.116929833	PLEKHG6	chr12-6340208-6340708	Intronic
860577	729286	4371	0.104313623	0.0441366	0.835959311	0.116929833	PLEKHG6	chr12-6340714-6341214	Intronic
860578	729288	4371	0.139253983	0.005396235	0.92611809	0.116929833	PLEKHG6	chr12-6341835-6342335	Promoter
860579	729295	4371	0.108468412	0.035447295	0.223563582	0.116929833	PLEKHG6	chr12-6352722-6353222	Intronic
860580	729300	4371	0.193838513	5.91E-05	0.423282147	0.116929833	PLEKHG6	chr12-6360842-6361342	Intronic
860581	729304	4371	0.148722501	0.002753301	0.329611529	0.116929833	PLEKHG6	chr12-6364891-6365391	Intronic
860582	729311	4371	-0.118606971	0.02005737	0.202623036	0.116929833	PLEKHG6	chr12-6380546-6381046	Intronic
860583	729319	4371	-0.216704336	5.56E-06	0.980359614	0.116929833	PLEKHG6	chr12-6423483-6423983	Distal
860584	729320	4371	-0.184829263	0.000138743	0.863593096	0.116929833	PLEKHG6	chr12-6425867-6426367	Distal
860585	729323	4371	-0.195899837	4.83E-05	0.930779889	0.116929833	PLEKHG6	chr12-6430565-6431065	Distal
860586	729324	4371	-0.182749061	0.000167891	0.838921046	0.116929833	PLEKHG6	chr12-6431314-6431814	Distal
860587	729332	4371	-0.102978907	0.04727932	0.834844084	0.116929833	PLEKHG6	chr12-6450268-6450768	Promoter
860588	729334	4371	-0.228327275	1.50E-06	0.980427203	0.116929833	PLEKHG6	chr12-6451301-6451801	Promoter
860589	729335	4371	-0.181707432	0.000184547	0.962849236	0.116929833	PLEKHG6	chr12-6452028-6452528	Promoter
860590	729344	4371	-0.159962604	0.001167721	0.942901881	0.116929833	PLEKHG6	chr12-6461287-6461787	Intronic
860591	729349	4371	-0.171869269	0.000438499	0.942059828	0.116929833	PLEKHG6	chr12-6465423-6465923	Intronic
860592	729353	4371	-0.273014719	4.61E-09	0.999519363	0.116929833	PLEKHG6	chr12-6470490-6470990	Exonic
860593	729354	4371	-0.221446117	3.28E-06	0.963856507	0.116929833	PLEKHG6	chr12-6471096-6471596	Promoter
860594	729357	4371	-0.209578305	1.20E-05	0.989931979	0.116929833	PLEKHG6	chr12-6493046-6493546	Promoter
860595	729358	4371	-0.247426706	1.46E-07	0.997204423	0.116929833	PLEKHG6	chr12-6493701-6494201	Promoter
860596	729359	4371	-0.145957299	0.003367048	0.817440723	0.116929833	PLEKHG6	chr12-6494325-6494825	Promoter
860597	729360	4371	-0.121518822	0.016877758	0.511013336	0.116929833	PLEKHG6	chr12-6494955-6495455	Promoter
860598	729363	4371	-0.192982741	6.42E-05	0.966116062	0.116929833	PLEKHG6	chr12-6497268-6497768	Intronic
860599	729364	4371	-0.126408331	0.012518129	0.719722245	0.116929833	PLEKHG6	chr12-6498854-6499354	Intronic
860600	729366	4371	-0.109491822	0.033541526	0.548364991	0.116929833	PLEKHG6	chr12-6524555-6525055	Intronic
860601	729375	4371	-0.199739012	3.30E-05	0.979679025	0.116929833	PLEKHG6	chr12-6533086-6533586	Promoter
860602	729376	4371	-0.174869757	0.000338618	0.997537676	0.116929833	PLEKHG6	chr12-6533684-6534184	Promoter
860603	729377	4371	-0.236551751	5.64E-07	0.997696324	0.116929833	PLEKHG6	chr12-6534218-6534718	Exonic
860604	729378	4371	-0.117861621	0.02094837	0.939084012	0.116929833	PLEKHG6	chr12-6534998-6535498	Intronic
860605	729387	4371	-0.10760354	0.03712614	0.829874377	0.116929833	PLEKHG6	chr12-6542476-6542976	Intronic
860606	729394	4371	-0.196425828	4.59E-05	0.955410634	0.116929833	PLEKHG6	chr12-6550981-6551481	Intronic
860607	729399	4371	-0.173493452	0.000381485	0.956834708	0.116929833	PLEKHG6	chr12-6554047-6554547	Intronic
860608	729401	4371	-0.256325813	4.59E-08	0.996150214	0.116929833	PLEKHG6	chr12-6555888-6556388	Promoter
860609	729402	4371	-0.117678159	0.021173964	0.643929992	0.116929833	PLEKHG6	chr12-6556499-6556999	Promoter
860610	729404	4371	-0.136596555	0.006465381	0.824057924	0.116929833	PLEKHG6	chr12-6563370-6563870	Exonic
860611	729405	4371	-0.163266573	0.000896464	0.967450017	0.116929833	PLEKHG6	chr12-6568131-6568631	Exonic
860612	729406	4371	-0.104004567	0.044848829	0.719112062	0.116929833	PLEKHG6	chr12-6568646-6569146	Promoter
860613	729412	4371	0.116237565	0.023013649	0.374282565	0.116929833	PLEKHG6	chr12-6579732-6580232	Intronic
860614	729423	4371	-0.192938651	6.45E-05	0.972816812	0.116929833	PLEKHG6	chr12-6606461-6606961	Intronic
860615	729424	4371	-0.232143869	9.56E-07	0.995489339	0.116929833	PLEKHG6	chr12-6607253-6607753	Promoter
860616	729425	4371	-0.231139709	1.08E-06	0.984994189	0.116929833	PLEKHG6	chr12-6607779-6608279	Promoter
860617	729426	4371	-0.14161568	0.004582533	0.846765185	0.116929833	PLEKHG6	chr12-6608694-6609194	Promoter
860618	729429	4371	-0.143861644	0.003911947	0.692553138	0.116929833	PLEKHG6	chr12-6610962-6611462	Distal
860619	729431	4371	-0.108695187	0.035017131	0.90863212	0.116929833	PLEKHG6	chr12-6612191-6612691	Distal
860620	729432	4371	-0.219141157	4.25E-06	0.990368494	0.116929833	PLEKHG6	chr12-6612895-6613395	Distal
860621	729433	4371	-0.182041202	0.000179052	0.999432999	0.116929833	PLEKHG6	chr12-6613713-6614213	Distal
860622	729434	4371	-0.211024624	1.03E-05	0.987686505	0.116929833	PLEKHG6	chr12-6614217-6614717	Distal
860623	729438	4371	-0.196761838	4.44E-05	0.975920297	0.116929833	PLEKHG6	chr12-6617632-6618132	Distal
860624	729441	4371	-0.111894452	0.029404781	0.820976969	0.116929833	PLEKHG6	chr12-6620515-6621015	Exonic
860625	729464	4371	-0.11708164	0.021918946	0.94538204	0.116929833	PLEKHG6	chr12-6641071-6641571	Intronic
860626	729469	4371	-0.178782652	0.00023998	0.913840267	0.116929833	PLEKHG6	chr12-6644847-6645347	Intronic
860627	729471	4371	-0.179083009	0.000233644	0.98274496	0.116929833	PLEKHG6	chr12-6647202-6647702	Promoter
860628	729473	4371	0.188165925	0.000101687	0.052310529	0.116929833	PLEKHG6	chr12-6653512-6654012	Intronic
860629	729475	4371	0.108764425	0.034887012	0.146410152	0.116929833	PLEKHG6	chr12-6659646-6660146	Intronic
860630	729476	4371	-0.213036949	8.29E-06	0.918549942	0.116929833	PLEKHG6	chr12-6662456-6662956	Intronic
860631	729477	4371	-0.233129539	8.50E-07	0.999323166	0.116929833	PLEKHG6	chr12-6663054-6663554	Promoter
860632	729484	4371	-0.186392938	0.000120029	0.989624071	0.116929833	PLEKHG6	chr12-6688745-6689245	Intronic
860633	729485	4371	-0.230657331	1.14E-06	0.999723071	0.116929833	PLEKHG6	chr12-6689348-6689848	Promoter
860634	729486	4371	-0.130350089	0.009752436	0.832255969	0.116929833	PLEKHG6	chr12-6689905-6690405	Promoter
860635	729487	4371	-0.12898549	0.0106429	0.845457515	0.116929833	PLEKHG6	chr12-6691500-6692000	Distal
860636	729500	4371	0.121662249	0.016733196	0.027535217	0.116929833	PLEKHG6	chr12-6702755-6703255	Distal
860637	729502	4371	0.151067642	0.002314323	0.051273217	0.116929833	PLEKHG6	chr12-6712620-6713120	Distal
860638	729504	4371	-0.229351677	1.33E-06	0.991932441	0.116929833	PLEKHG6	chr12-6723745-6724245	Exonic
860639	729505	4371	-0.159463058	0.001214671	0.876207928	0.116929833	PLEKHG6	chr12-6724395-6724895	Exonic
860640	729510	4371	-0.152541093	0.002072222	0.933790439	0.116929833	PLEKHG6	chr12-6735602-6736102	Distal
860641	729517	4371	-0.205150147	1.90E-05	0.994247381	0.116929833	PLEKHG6	chr12-6752907-6753407	Exonic
860642	729518	4371	-0.24184692	2.95E-07	0.995075353	0.116929833	PLEKHG6	chr12-6753414-6753914	Intronic
860643	729527	4371	-0.215840033	6.11E-06	0.980307044	0.116929833	PLEKHG6	chr12-6766721-6767221	Intronic
860644	729539	4371	-0.200789586	2.97E-05	0.98750345	0.116929833	PLEKHG6	chr12-6778828-6779328	Distal
860645	729540	4371	-0.128292553	0.011121283	0.409799916	0.116929833	PLEKHG6	chr12-6779405-6779905	Distal
860646	729033	4372	-0.106364091	0.039650528	0.67275692	0.636597216	TNFRSF1A	chr12-5854299-5854799	Intronic
860647	729042	4372	-0.122897166	0.01553282	0.890728408	0.636597216	TNFRSF1A	chr12-5882717-5883217	Intronic
860648	729045	4372	0.201609964	2.73E-05	0.011808451	0.636597216	TNFRSF1A	chr12-5892728-5893228	Intronic
860649	729052	4372	0.283754407	9.61E-10	0.663974977	0.636597216	TNFRSF1A	chr12-5913186-5913686	Intronic
860650	729054	4372	-0.108478863	0.035427406	0.322070605	0.636597216	TNFRSF1A	chr12-5917840-5918340	Intronic
860651	729057	4372	0.134664997	0.007357416	0.699390005	0.636597216	TNFRSF1A	chr12-5923594-5924094	Intronic
860652	729067	4372	-0.191050278	7.74E-05	0.941059128	0.636597216	TNFRSF1A	chr12-5965832-5966332	Intronic
860653	729071	4372	0.125941258	0.012886009	0.370284458	0.636597216	TNFRSF1A	chr12-5985754-5986254	Intronic
860654	729073	4372	-0.180314339	0.000209259	0.96475864	0.636597216	TNFRSF1A	chr12-5988504-5989004	Intronic
860655	729086	4372	-0.285358679	7.56E-10	0.964685418	0.636597216	TNFRSF1A	chr12-6039934-6040434	Intronic
860656	729090	4372	-0.112250695	0.028829165	0.645172888	0.636597216	TNFRSF1A	chr12-6049992-6050492	Intronic
860657	729093	4372	-0.12496883	0.013685196	0.858238505	0.636597216	TNFRSF1A	chr12-6060018-6060518	Intronic
860658	729094	4372	-0.146623077	0.003209042	0.653840305	0.636597216	TNFRSF1A	chr12-6060619-6061119	Intronic
860659	729095	4372	-0.140053022	0.005107334	0.526072655	0.636597216	TNFRSF1A	chr12-6061440-6061940	Intronic
860660	729096	4372	-0.162697517	0.000938601	0.960683555	0.636597216	TNFRSF1A	chr12-6062534-6063034	Intronic
860661	729097	4372	-0.289321781	4.14E-10	0.982149797	0.636597216	TNFRSF1A	chr12-6063056-6063556	Intronic
860662	729100	4372	-0.268788445	8.39E-09	0.959925051	0.636597216	TNFRSF1A	chr12-6065744-6066244	Intronic
860663	729101	4372	-0.103695375	0.045571849	0.729180083	0.636597216	TNFRSF1A	chr12-6066750-6067250	Intronic
860664	729104	4372	-0.102445753	0.04858532	0.900297957	0.636597216	TNFRSF1A	chr12-6069273-6069773	Intronic
860665	729105	4372	-0.134309479	0.007532394	0.715905315	0.636597216	TNFRSF1A	chr12-6072172-6072672	Exonic
860666	729108	4372	0.372142501	1.32E-16	0.737359353	0.636597216	TNFRSF1A	chr12-6075253-6075753	Exonic
860667	729110	4372	-0.233694459	7.95E-07	0.90567414	0.636597216	TNFRSF1A	chr12-6078360-6078860	Intronic
860668	729113	4372	-0.102200661	0.049195428	0.630131405	0.636597216	TNFRSF1A	chr12-6083481-6083981	Intronic
860669	729114	4372	-0.24298857	2.56E-07	0.959871542	0.636597216	TNFRSF1A	chr12-6084329-6084829	Intronic
860670	729119	4372	0.13573683	0.006850018	0.242607866	0.636597216	TNFRSF1A	chr12-6092136-6092636	Intronic
860671	729120	4372	0.187100507	0.000112359	0.234902662	0.636597216	TNFRSF1A	chr12-6092997-6093497	Intronic
860672	729128	4372	0.226874988	1.77E-06	0.271830005	0.636597216	TNFRSF1A	chr12-6118869-6119369	Intronic
860673	729133	4372	0.143004871	0.004156727	0.025290682	0.636597216	TNFRSF1A	chr12-6138262-6138762	Distal
860674	729134	4372	0.416222342	5.88E-21	0.348238073	0.636597216	TNFRSF1A	chr12-6138803-6139303	Distal
860675	729135	4372	0.168484125	0.000583627	0.118411196	0.636597216	TNFRSF1A	chr12-6139627-6140127	Distal
860676	729137	4372	0.681753477	4.87E-67	0.863557424	0.636597216	TNFRSF1A	chr12-6140898-6141398	Distal
860677	729139	4372	0.205739517	1.79E-05	0.589703489	0.636597216	TNFRSF1A	chr12-6142794-6143294	Distal
860678	729140	4372	0.414600863	8.74E-21	0.260674919	0.636597216	TNFRSF1A	chr12-6145514-6146014	Distal
860679	729141	4372	0.381126904	1.94E-17	0.28071521	0.636597216	TNFRSF1A	chr12-6146141-6146641	Distal
860680	729142	4372	0.321600657	2.12E-12	0.197101349	0.636597216	TNFRSF1A	chr12-6147447-6147947	Distal
860681	729143	4372	-0.125755203	0.013035681	0.936309087	0.636597216	TNFRSF1A	chr12-6149753-6150253	Distal
860682	729144	4372	-0.225429758	2.09E-06	0.894859817	0.636597216	TNFRSF1A	chr12-6150733-6151233	Distal
860683	729146	4372	0.220259212	3.75E-06	0.699255764	0.636597216	TNFRSF1A	chr12-6154860-6155360	Distal
860684	729149	4372	0.473622981	1.05E-27	0.733160354	0.636597216	TNFRSF1A	chr12-6160099-6160599	Distal
860685	729150	4372	-0.144910274	0.003629928	0.939005157	0.636597216	TNFRSF1A	chr12-6161457-6161957	Distal
860686	729151	4372	0.428915044	2.45E-22	0.680530653	0.636597216	TNFRSF1A	chr12-6163321-6163821	Distal
860687	729153	4372	0.188555245	9.80E-05	0.523919178	0.636597216	TNFRSF1A	chr12-6166990-6167490	Distal
860688	729154	4372	0.468561131	4.69E-27	0.909659105	0.636597216	TNFRSF1A	chr12-6167776-6168276	Distal
860689	729155	4372	0.11433927	0.025643971	0.404588014	0.636597216	TNFRSF1A	chr12-6168469-6168969	Distal
860690	729156	4372	0.350041693	1.14E-14	0.689661808	0.636597216	TNFRSF1A	chr12-6169311-6169811	Distal
860691	729157	4372	0.346960886	2.06E-14	0.109021886	0.636597216	TNFRSF1A	chr12-6169927-6170427	Distal
860692	729160	4372	0.329536101	5.23E-13	0.518570219	0.636597216	TNFRSF1A	chr12-6177553-6178053	Distal
860693	729162	4372	-0.237606556	4.96E-07	0.869265922	0.636597216	TNFRSF1A	chr12-6179344-6179844	Distal
860694	729168	4372	0.13038164	0.009732581	0.941760369	0.636597216	TNFRSF1A	chr12-6183702-6184202	Distal
860695	729173	4372	0.248918172	1.21E-07	0.474579772	0.636597216	TNFRSF1A	chr12-6192660-6193160	Distal
860696	729174	4372	0.179781886	0.000219501	0.74657124	0.636597216	TNFRSF1A	chr12-6193788-6194288	Distal
860697	729175	4372	-0.173074246	0.000395522	0.981933886	0.636597216	TNFRSF1A	chr12-6195623-6196123	Distal
860698	729178	4372	-0.220825346	3.52E-06	0.809113132	0.636597216	TNFRSF1A	chr12-6198060-6198560	Promoter
860699	729179	4372	-0.106584487	0.039191913	0.783056435	0.636597216	TNFRSF1A	chr12-6198632-6199132	Promoter
860700	729180	4372	-0.148444351	0.002810042	0.932146699	0.636597216	TNFRSF1A	chr12-6199349-6199849	Promoter
860701	729181	4372	-0.191418696	7.47E-05	0.982918628	0.636597216	TNFRSF1A	chr12-6200093-6200593	Exonic
860702	729182	4372	-0.144478393	0.003743765	0.970377018	0.636597216	TNFRSF1A	chr12-6200672-6201172	Exonic
860703	729183	4372	-0.164918589	0.000783741	0.954684986	0.636597216	TNFRSF1A	chr12-6201223-6201723	Intronic
860704	729184	4372	-0.159931664	0.001170586	0.871819303	0.636597216	TNFRSF1A	chr12-6201728-6202228	Intronic
860705	729185	4372	-0.265078316	1.41E-08	0.981159423	0.636597216	TNFRSF1A	chr12-6202324-6202824	Intronic
860706	729186	4372	-0.17793475	0.000258747	0.877727753	0.636597216	TNFRSF1A	chr12-6202830-6203330	Intronic
860707	729188	4372	-0.16720964	0.00064899	0.938452238	0.636597216	TNFRSF1A	chr12-6204475-6204975	Intronic
860708	729192	4372	0.179570863	0.000223681	0.861342929	0.636597216	TNFRSF1A	chr12-6207475-6207975	Intronic
860709	729195	4372	-0.249824288	1.07E-07	0.958859577	0.636597216	TNFRSF1A	chr12-6210064-6210564	Intronic
860710	729197	4372	-0.243810044	2.31E-07	0.901223558	0.636597216	TNFRSF1A	chr12-6211338-6211838	Intronic
860711	729198	4372	-0.120839223	0.017578111	0.805672638	0.636597216	TNFRSF1A	chr12-6212234-6212734	Intronic
860712	729200	4372	-0.195376349	5.09E-05	0.805385382	0.636597216	TNFRSF1A	chr12-6213871-6214371	Intronic
860713	729201	4372	-0.181754615	0.000183759	0.871050472	0.636597216	TNFRSF1A	chr12-6214486-6214986	Intronic
860714	729204	4372	-0.234134693	7.54E-07	0.914690769	0.636597216	TNFRSF1A	chr12-6216539-6217039	Intronic
860715	729208	4372	-0.139951271	0.005143365	0.841818008	0.636597216	TNFRSF1A	chr12-6220013-6220513	Intronic
860716	729210	4372	-0.145789664	0.003407946	0.756408331	0.636597216	TNFRSF1A	chr12-6221120-6221620	Intronic
860717	729212	4372	-0.121260058	0.017141855	0.883123649	0.636597216	TNFRSF1A	chr12-6222958-6223458	Intronic
860718	729213	4372	-0.212718501	8.57E-06	0.926085234	0.636597216	TNFRSF1A	chr12-6223485-6223985	Intronic
860719	729214	4372	-0.267879484	9.53E-09	0.996950023	0.636597216	TNFRSF1A	chr12-6224440-6224940	Intronic
860720	729215	4372	-0.191701251	7.27E-05	0.87429383	0.636597216	TNFRSF1A	chr12-6225403-6225903	Exonic
860721	729217	4372	-0.191152221	7.66E-05	0.882247802	0.636597216	TNFRSF1A	chr12-6226658-6227158	Intronic
860722	729218	4372	-0.135610547	0.006908225	0.553851006	0.636597216	TNFRSF1A	chr12-6227209-6227709	Intronic
860723	729219	4372	-0.205309847	1.87E-05	0.752177415	0.636597216	TNFRSF1A	chr12-6227901-6228401	Intronic
860724	729220	4372	-0.217437586	5.13E-06	0.953040308	0.636597216	TNFRSF1A	chr12-6228537-6229037	Intronic
860725	729221	4372	-0.179713175	0.000220856	0.920494079	0.636597216	TNFRSF1A	chr12-6229184-6229684	Intronic
860726	729223	4372	-0.246007871	1.75E-07	0.998892283	0.636597216	TNFRSF1A	chr12-6230697-6231197	Intronic
860727	729224	4372	-0.186044297	0.00012398	0.927487717	0.636597216	TNFRSF1A	chr12-6231251-6231751	Intronic
860728	729226	4372	-0.243513138	2.39E-07	0.907909287	0.636597216	TNFRSF1A	chr12-6232363-6232863	Intronic
860729	729228	4372	-0.242523731	2.71E-07	0.983714682	0.636597216	TNFRSF1A	chr12-6233619-6234119	Intronic
860730	729229	4372	-0.191874635	7.15E-05	0.888689458	0.636597216	TNFRSF1A	chr12-6234182-6234682	Intronic
860731	729230	4372	-0.211484048	9.79E-06	0.931456723	0.636597216	TNFRSF1A	chr12-6234825-6235325	Intronic
860732	729231	4372	-0.16487641	0.000786447	0.915685836	0.636597216	TNFRSF1A	chr12-6235519-6236019	Intronic
860733	729233	4372	-0.103004859	0.047216373	0.270099901	0.636597216	TNFRSF1A	chr12-6236848-6237348	Intronic
860734	729234	4372	0.180436387	0.000206972	0.281520651	0.636597216	TNFRSF1A	chr12-6241516-6242016	Distal
860735	729239	4372	0.109795781	0.03299259	0.532124733	0.636597216	TNFRSF1A	chr12-6268750-6269250	Distal
860736	729245	4372	-0.192146061	6.96E-05	0.993119012	0.636597216	TNFRSF1A	chr12-6278603-6279103	Distal
860737	729250	4372	-0.189222713	9.20E-05	0.94320134	0.636597216	TNFRSF1A	chr12-6284938-6285438	Distal
860738	729256	4372	0.119184667	0.019388316	0.275266744	0.636597216	TNFRSF1A	chr12-6306817-6307317	Distal
860739	729257	4372	0.631432799	1.08E-54	0.842538963	0.636597216	TNFRSF1A	chr12-6307412-6307912	Distal
860740	729258	4372	0.13963916	0.005255318	0.180744686	0.636597216	TNFRSF1A	chr12-6308312-6308812	Promoter
860741	729259	4372	0.203199754	2.33E-05	0.015234864	0.636597216	TNFRSF1A	chr12-6309099-6309599	Promoter
860742	729262	4372	0.14186806	0.004502364	0.110562364	0.636597216	TNFRSF1A	chr12-6313572-6314072	Intronic
860743	729265	4372	0.246069351	1.74E-07	0.702827682	0.636597216	TNFRSF1A	chr12-6321852-6322352	Intronic
860744	729266	4372	0.211757052	9.51E-06	0.316590222	0.636597216	TNFRSF1A	chr12-6322747-6323247	Intronic
860745	729267	4372	0.549679198	6.63E-39	0.919180778	0.636597216	TNFRSF1A	chr12-6323287-6323787	Intronic
860746	729268	4372	0.275096552	3.42E-09	0.13036703	0.636597216	TNFRSF1A	chr12-6324676-6325176	Intronic
860747	729269	4372	0.37543765	6.57E-17	0.797646383	0.636597216	TNFRSF1A	chr12-6326215-6326715	Exonic
860748	729270	4372	0.203584532	2.24E-05	0.410668254	0.636597216	TNFRSF1A	chr12-6326815-6327315	Intronic
860749	729273	4372	0.218049884	4.80E-06	0.496055401	0.636597216	TNFRSF1A	chr12-6330113-6330613	Intronic
860750	729276	4372	0.386495012	5.98E-18	0.675594741	0.636597216	TNFRSF1A	chr12-6332951-6333451	Exonic
860751	729277	4372	0.179146366	0.00023233	0.600842616	0.636597216	TNFRSF1A	chr12-6333629-6334129	Exonic
860752	729279	4372	0.208777752	1.30E-05	0.805849121	0.636597216	TNFRSF1A	chr12-6335251-6335751	Intronic
860753	729280	4372	0.417660732	4.13E-21	0.794372046	0.636597216	TNFRSF1A	chr12-6335827-6336327	Intronic
860754	729281	4372	0.690958798	1.42E-69	0.971327026	0.636597216	TNFRSF1A	chr12-6336442-6336942	Intronic
860755	729282	4372	0.387806478	4.47E-18	0.633118486	0.636597216	TNFRSF1A	chr12-6337105-6337605	Intronic
860756	729285	4372	0.189759398	8.75E-05	0.828277575	0.636597216	TNFRSF1A	chr12-6340208-6340708	Intronic
860757	729286	4372	0.578021075	7.10E-44	0.835959311	0.636597216	TNFRSF1A	chr12-6340714-6341214	Intronic
860758	729287	4372	0.392358651	1.61E-18	0.800923536	0.636597216	TNFRSF1A	chr12-6341271-6341771	Intronic
860759	729288	4372	0.572628803	6.83E-43	0.92611809	0.636597216	TNFRSF1A	chr12-6341835-6342335	Promoter
860760	729289	4372	0.393515548	1.24E-18	0.170722663	0.636597216	TNFRSF1A	chr12-6343403-6343903	Promoter
860761	729293	4372	0.486361334	2.19E-29	0.762682891	0.636597216	TNFRSF1A	chr12-6347514-6348014	Exonic
860762	729294	4372	0.479748268	1.67E-28	0.230268086	0.636597216	TNFRSF1A	chr12-6352178-6352678	Intronic
860763	729295	4372	0.180010913	0.000215038	0.223563582	0.636597216	TNFRSF1A	chr12-6352722-6353222	Intronic
860764	729296	4372	0.396023585	7.02E-19	0.03395716	0.636597216	TNFRSF1A	chr12-6353238-6353738	Intronic
860765	729299	4372	0.435365707	4.61E-23	0.018552383	0.636597216	TNFRSF1A	chr12-6358834-6359334	Intronic
860766	729301	4372	0.24369996	2.34E-07	0.585291395	0.636597216	TNFRSF1A	chr12-6361716-6362216	Intronic
860767	729302	4372	0.553685486	1.41E-39	0.844414572	0.636597216	TNFRSF1A	chr12-6363145-6363645	Intronic
860768	729303	4372	0.502253206	1.37E-31	0.816439084	0.636597216	TNFRSF1A	chr12-6363751-6364251	Exonic
860769	729305	4372	0.534684406	1.83E-36	0.749980756	0.636597216	TNFRSF1A	chr12-6367653-6368153	Intronic
860770	729306	4372	0.305891934	3.01E-11	0.462175218	0.636597216	TNFRSF1A	chr12-6372474-6372974	Intronic
860771	729308	4372	0.12188228	0.016513813	0.4598584	0.636597216	TNFRSF1A	chr12-6375960-6376460	Intronic
860772	729309	4372	0.399492454	3.16E-19	0.58466807	0.636597216	TNFRSF1A	chr12-6376519-6377019	Intronic
860773	729310	4372	0.604990193	4.44E-49	0.690600552	0.636597216	TNFRSF1A	chr12-6378718-6379218	Promoter
860774	729311	4372	0.227534203	1.64E-06	0.202623036	0.636597216	TNFRSF1A	chr12-6380546-6381046	Intronic
860775	729313	4372	0.334060353	2.31E-13	0.410234554	0.636597216	TNFRSF1A	chr12-6383349-6383849	Intronic
860776	729314	4372	0.490949302	5.20E-30	0.951707292	0.636597216	TNFRSF1A	chr12-6383885-6384385	Exonic
860777	729315	4372	0.30381843	4.22E-11	0.751954933	0.636597216	TNFRSF1A	chr12-6387781-6388281	Intronic
860778	729316	4372	0.156662716	0.001512205	0.179278369	0.636597216	TNFRSF1A	chr12-6392414-6392914	Distal
860779	729317	4372	0.545573652	3.17E-38	0.69311169	0.636597216	TNFRSF1A	chr12-6394357-6394857	Distal
860780	729318	4372	0.677027341	8.99E-66	0.843051516	0.636597216	TNFRSF1A	chr12-6416556-6417056	Distal
860781	729319	4372	-0.164129972	0.000835857	0.980359614	0.636597216	TNFRSF1A	chr12-6423483-6423983	Distal
860782	729323	4372	-0.240035986	3.69E-07	0.930779889	0.636597216	TNFRSF1A	chr12-6430565-6431065	Distal
860783	729324	4372	-0.17260313	0.000411856	0.838921046	0.636597216	TNFRSF1A	chr12-6431314-6431814	Distal
860784	729326	4372	-0.108097713	0.036159173	0.173858066	0.636597216	TNFRSF1A	chr12-6434787-6435287	Distal
860785	729332	4372	-0.135717457	0.006858837	0.834844084	0.636597216	TNFRSF1A	chr12-6450268-6450768	Promoter
860786	729334	4372	-0.121114133	0.017291629	0.980427203	0.636597216	TNFRSF1A	chr12-6451301-6451801	Promoter
860787	729339	4372	0.106932309	0.038476573	0.487053792	0.636597216	TNFRSF1A	chr12-6455778-6456278	Intronic
860788	729340	4372	-0.11936872	0.01917945	0.419317834	0.636597216	TNFRSF1A	chr12-6457334-6457834	Exonic
860789	729341	4372	-0.120771496	0.017649201	0.466614535	0.636597216	TNFRSF1A	chr12-6458327-6458827	Intronic
860790	729343	4372	0.412981213	1.30E-20	0.444163552	0.636597216	TNFRSF1A	chr12-6459904-6460404	Intronic
860791	729344	4372	-0.151584236	0.002226695	0.942901881	0.636597216	TNFRSF1A	chr12-6461287-6461787	Intronic
860792	729345	4372	0.611685122	1.89E-50	0.924761606	0.636597216	TNFRSF1A	chr12-6461865-6462365	Exonic
860793	729352	4372	-0.121768941	0.016626608	0.800671952	0.636597216	TNFRSF1A	chr12-6469731-6470231	Intronic
860794	729353	4372	-0.187865535	0.000104593	0.999519363	0.636597216	TNFRSF1A	chr12-6470490-6470990	Exonic
860795	729354	4372	-0.179126116	0.000232749	0.963856507	0.636597216	TNFRSF1A	chr12-6471096-6471596	Promoter
860796	729355	4372	0.107052939	0.038231002	0.013307624	0.636597216	TNFRSF1A	chr12-6476399-6476899	Distal
860797	729357	4372	-0.115834228	0.023552773	0.989931979	0.636597216	TNFRSF1A	chr12-6493046-6493546	Promoter
860798	729358	4372	-0.184793439	0.000139205	0.997204423	0.636597216	TNFRSF1A	chr12-6493701-6494201	Promoter
860799	729359	4372	-0.162853135	0.00092692	0.817440723	0.636597216	TNFRSF1A	chr12-6494325-6494825	Promoter
860800	729362	4372	-0.172275218	0.000423564	0.580413685	0.636597216	TNFRSF1A	chr12-6496488-6496988	Intronic
860801	729363	4372	-0.279822811	1.72E-09	0.966116062	0.636597216	TNFRSF1A	chr12-6497268-6497768	Intronic
860802	729364	4372	-0.137298491	0.006166185	0.719722245	0.636597216	TNFRSF1A	chr12-6498854-6499354	Intronic
860803	729366	4372	0.16308866	0.000909492	0.548364991	0.636597216	TNFRSF1A	chr12-6524555-6525055	Intronic
860804	729368	4372	0.222253148	3.00E-06	0.499870453	0.636597216	TNFRSF1A	chr12-6526343-6526843	Exonic
860805	729378	4372	-0.108482922	0.035419731	0.939084012	0.636597216	TNFRSF1A	chr12-6534998-6535498	Intronic
860806	729384	4372	0.133572736	0.007908227	0.746976777	0.636597216	TNFRSF1A	chr12-6539371-6539871	Exonic
860807	729390	4372	0.214642087	6.97E-06	0.80140605	0.636597216	TNFRSF1A	chr12-6548493-6548993	Exonic
860808	729391	4372	0.226743145	1.80E-06	0.916787921	0.636597216	TNFRSF1A	chr12-6549015-6549515	Exonic
860809	729392	4372	0.129237415	0.010473428	0.751540008	0.636597216	TNFRSF1A	chr12-6549803-6550303	Exonic
860810	729393	4372	0.583701866	6.25E-45	0.885768089	0.636597216	TNFRSF1A	chr12-6550310-6550810	Intronic
860811	729401	4372	-0.140699847	0.004883654	0.996150214	0.636597216	TNFRSF1A	chr12-6555888-6556388	Promoter
860812	729423	4372	-0.193005071	6.41E-05	0.972816812	0.636597216	TNFRSF1A	chr12-6606461-6606961	Intronic
860813	729424	4372	-0.144459009	0.00374896	0.995489339	0.636597216	TNFRSF1A	chr12-6607253-6607753	Promoter
860814	729425	4372	-0.210109149	1.13E-05	0.984994189	0.636597216	TNFRSF1A	chr12-6607779-6608279	Promoter
860815	729426	4372	-0.119029359	0.019566883	0.846765185	0.636597216	TNFRSF1A	chr12-6608694-6609194	Promoter
860816	729431	4372	-0.148002124	0.002902558	0.90863212	0.636597216	TNFRSF1A	chr12-6612191-6612691	Distal
860817	729432	4372	-0.177015976	0.000280608	0.990368494	0.636597216	TNFRSF1A	chr12-6612895-6613395	Distal
860818	729435	4372	-0.124963212	0.013689941	0.775600936	0.636597216	TNFRSF1A	chr12-6614803-6615303	Distal
860819	729438	4372	-0.263907253	1.65E-08	0.975920297	0.636597216	TNFRSF1A	chr12-6617632-6618132	Distal
860820	729439	4372	0.496583362	8.65E-31	0.805969281	0.636597216	TNFRSF1A	chr12-6618454-6618954	Distal
860821	729442	4372	0.182303662	0.000174833	0.571876754	0.636597216	TNFRSF1A	chr12-6621193-6621693	Exonic
860822	729443	4372	0.209118963	1.26E-05	0.043493852	0.636597216	TNFRSF1A	chr12-6622853-6623353	Intronic
860823	729444	4372	0.62954946	2.84E-54	0.787072379	0.636597216	TNFRSF1A	chr12-6623411-6623911	Intronic
860824	729445	4372	0.257246567	4.06E-08	0.114198116	0.636597216	TNFRSF1A	chr12-6624003-6624503	Intronic
860825	729447	4372	0.168328454	0.000591278	0.30468508	0.636597216	TNFRSF1A	chr12-6625950-6626450	Intronic
860826	729448	4372	0.299859679	7.98E-11	0.898429858	0.636597216	TNFRSF1A	chr12-6626518-6627018	Intronic
860827	729449	4372	0.487677559	1.45E-29	0.533782553	0.636597216	TNFRSF1A	chr12-6627554-6628054	Intronic
860828	729451	4372	0.411303245	1.94E-20	0.275273315	0.636597216	TNFRSF1A	chr12-6629721-6630221	Intronic
860829	729452	4372	0.229269854	1.34E-06	0.60943681	0.636597216	TNFRSF1A	chr12-6630895-6631395	Intronic
860830	729453	4372	0.512293674	4.83E-33	0.839851341	0.636597216	TNFRSF1A	chr12-6631440-6631940	Intronic
860831	729454	4372	0.563784268	2.56E-41	0.868994625	0.636597216	TNFRSF1A	chr12-6632251-6632751	Intronic
860832	729455	4372	0.2560902	4.74E-08	0.400425626	0.636597216	TNFRSF1A	chr12-6633036-6633536	Intronic
860833	729456	4372	0.295603207	1.57E-10	0.358178425	0.636597216	TNFRSF1A	chr12-6633590-6634090	Intronic
860834	729458	4372	0.308383681	2.00E-11	0.067372664	0.636597216	TNFRSF1A	chr12-6634982-6635482	Intronic
860835	729459	4372	0.702558796	6.60E-73	0.938092699	0.636597216	TNFRSF1A	chr12-6635800-6636300	Exonic
860836	729460	4372	0.105450321	0.041599026	0.295027289	0.636597216	TNFRSF1A	chr12-6637587-6638087	Promoter
860837	729461	4372	0.419804977	2.43E-21	0.941419605	0.636597216	TNFRSF1A	chr12-6638194-6638694	Promoter
860838	729462	4372	0.241962333	2.90E-07	0.192640441	0.636597216	TNFRSF1A	chr12-6639205-6639705	Intronic
860839	729464	4372	0.126097058	0.012762438	0.94538204	0.636597216	TNFRSF1A	chr12-6641071-6641571	Intronic
860840	729466	4372	0.113698917	0.026586664	0.088958126	0.636597216	TNFRSF1A	chr12-6642401-6642901	Intronic
860841	729467	4372	0.687733405	1.12E-68	0.934231648	0.636597216	TNFRSF1A	chr12-6643498-6643998	Intronic
860842	729468	4372	0.68810033	8.90E-69	0.925873078	0.636597216	TNFRSF1A	chr12-6644075-6644575	Exonic
860843	729470	4372	0.107812566	0.036713729	0.545374155	0.636597216	TNFRSF1A	chr12-6646300-6646800	Exonic
860844	729476	4372	-0.135826394	0.006808987	0.918549942	0.636597216	TNFRSF1A	chr12-6662456-6662956	Intronic
860845	729477	4372	-0.169917134	0.000517484	0.999323166	0.636597216	TNFRSF1A	chr12-6663054-6663554	Promoter
860846	729484	4372	-0.136693945	0.006422989	0.989624071	0.636597216	TNFRSF1A	chr12-6688745-6689245	Intronic
860847	729485	4372	-0.134298076	0.007538114	0.999723071	0.636597216	TNFRSF1A	chr12-6689348-6689848	Promoter
860848	729486	4372	-0.20708595	1.56E-05	0.832255969	0.636597216	TNFRSF1A	chr12-6689905-6690405	Promoter
860849	729487	4372	-0.169627979	0.000530222	0.845457515	0.636597216	TNFRSF1A	chr12-6691500-6692000	Distal
860850	729511	4372	0.318292414	3.76E-12	0.37869372	0.636597216	TNFRSF1A	chr12-6745591-6746091	Distal
860851	729519	4372	0.355467284	3.94E-15	0.359257041	0.636597216	TNFRSF1A	chr12-6754363-6754863	Intronic
860852	729520	4372	0.11897063	0.019634511	0.214736579	0.636597216	TNFRSF1A	chr12-6754875-6755375	Intronic
860853	729524	4372	0.226316044	1.89E-06	0.991508129	0.636597216	TNFRSF1A	chr12-6764273-6764773	Promoter
860854	729533	4372	0.328852108	5.91E-13	0.956675122	0.636597216	TNFRSF1A	chr12-6770993-6771493	Promoter
860855	729534	4372	0.367107019	3.76E-16	0.649843136	0.636597216	TNFRSF1A	chr12-6772334-6772834	Promoter
860856	729540	4372	-0.211165825	1.01E-05	0.409799916	0.636597216	TNFRSF1A	chr12-6779405-6779905	Distal
860857	729544	4372	0.279363579	1.84E-09	0.434296421	0.636597216	TNFRSF1A	chr12-6784743-6785243	Promoter
860858	729547	4372	0.671087452	3.24E-64	0.910949877	0.636597216	TNFRSF1A	chr12-6789256-6789756	Exonic
860859	729548	4372	0.424756959	7.04E-22	0.456288359	0.636597216	TNFRSF1A	chr12-6790462-6790962	Intronic
860860	729549	4372	0.240700571	3.40E-07	0.951488565	0.636597216	TNFRSF1A	chr12-6792274-6792774	Intronic
860861	729551	4372	0.121815306	0.016580502	0.185153963	0.636597216	TNFRSF1A	chr12-6810569-6811069	Intronic
860862	729552	4372	0.479596227	1.75E-28	0.619567728	0.636597216	TNFRSF1A	chr12-6812541-6813041	Intronic
860863	729555	4372	0.238796101	4.29E-07	0.794953129	0.636597216	TNFRSF1A	chr12-6820101-6820601	Promoter
860864	729556	4372	0.239458386	3.96E-07	0.982189224	0.636597216	TNFRSF1A	chr12-6821266-6821766	Promoter
860865	729562	4372	-0.182209629	0.000176332	0.979532581	0.636597216	TNFRSF1A	chr12-6825525-6826025	Intronic
860866	729564	4372	-0.107574168	0.037184283	0.975349541	0.636597216	TNFRSF1A	chr12-6827340-6827840	Promoter
860867	729566	4372	-0.135115049	0.007140173	0.947129042	0.636597216	TNFRSF1A	chr12-6828385-6828885	Exonic
860868	729042	4373	0.239587167	3.89E-07	0.890728408	0.30412034	SCNN1A	chr12-5882717-5883217	Intronic
860869	729043	4373	0.10803447	0.036281303	0.433010343	0.30412034	SCNN1A	chr12-5883260-5883760	Intronic
860870	729059	4373	0.145779306	0.003410496	0.023266751	0.30412034	SCNN1A	chr12-5925586-5926086	Intronic
860871	729062	4373	0.211589917	9.68E-06	0.926394081	0.30412034	SCNN1A	chr12-5945067-5945567	Intronic
860872	729106	4373	0.199829137	3.27E-05	0.6867104	0.30412034	SCNN1A	chr12-6073482-6073982	Exonic
860873	729116	4373	0.21933923	4.16E-06	0.139205298	0.30412034	SCNN1A	chr12-6088289-6088789	Intronic
860874	729117	4373	0.102963315	0.047317109	0.395654933	0.30412034	SCNN1A	chr12-6089380-6089880	Intronic
860875	729122	4373	0.164489088	0.000811721	0.450858668	0.30412034	SCNN1A	chr12-6113578-6114078	Intronic
860876	729135	4373	0.102332083	0.048866059	0.118411196	0.30412034	SCNN1A	chr12-6139627-6140127	Distal
860877	729143	4373	0.118915752	0.019697932	0.936309087	0.30412034	SCNN1A	chr12-6149753-6150253	Distal
860878	729145	4373	0.109032335	0.034386443	0.024653275	0.30412034	SCNN1A	chr12-6154168-6154668	Distal
860879	729169	4373	0.162724459	0.000936566	0.584758189	0.30412034	SCNN1A	chr12-6186751-6187251	Distal
860880	729189	4373	0.267806326	9.62E-09	0.956030205	0.30412034	SCNN1A	chr12-6205206-6205706	Intronic
860881	729222	4373	0.298132641	1.05E-10	0.987982209	0.30412034	SCNN1A	chr12-6229848-6230348	Intronic
860882	729234	4373	0.1240929	0.014441629	0.281520651	0.30412034	SCNN1A	chr12-6241516-6242016	Distal
860883	729241	4373	0.277481431	2.42E-09	0.611907583	0.30412034	SCNN1A	chr12-6273333-6273833	Distal
860884	729245	4373	-0.10600139	0.040414257	0.993119012	0.30412034	SCNN1A	chr12-6278603-6279103	Distal
860885	729246	4373	0.155006063	0.001718247	0.361057551	0.30412034	SCNN1A	chr12-6279343-6279843	Distal
860886	729252	4373	0.134054551	0.007660851	0.038094201	0.30412034	SCNN1A	chr12-6288177-6288677	Distal
860887	729282	4373	0.180457044	0.00020659	0.633118486	0.30412034	SCNN1A	chr12-6337105-6337605	Intronic
860888	729285	4373	0.113238451	0.02728299	0.828277575	0.30412034	SCNN1A	chr12-6340208-6340708	Intronic
860889	729287	4373	0.160587435	0.001111256	0.800923536	0.30412034	SCNN1A	chr12-6341271-6341771	Intronic
860890	729288	4373	0.171413359	0.00045586	0.92611809	0.30412034	SCNN1A	chr12-6341835-6342335	Promoter
860891	729319	4373	-0.115072116	0.02459885	0.980359614	0.30412034	SCNN1A	chr12-6423483-6423983	Distal
860892	729320	4373	-0.11863151	0.020028672	0.863593096	0.30412034	SCNN1A	chr12-6425867-6426367	Distal
860893	729351	4373	0.200432751	3.08E-05	0.161038588	0.30412034	SCNN1A	chr12-6468202-6468702	Intronic
860894	729359	4373	-0.115877171	0.023494759	0.817440723	0.30412034	SCNN1A	chr12-6494325-6494825	Promoter
860895	729363	4373	-0.120380045	0.018064972	0.966116062	0.30412034	SCNN1A	chr12-6497268-6497768	Intronic
860896	729365	4373	0.219371326	4.14E-06	0.054941826	0.30412034	SCNN1A	chr12-6522699-6523199	Exonic
860897	729378	4373	0.109851186	0.032893469	0.939084012	0.30412034	SCNN1A	chr12-6534998-6535498	Intronic
860898	729381	4373	0.18141599	0.000189483	0.905425373	0.30412034	SCNN1A	chr12-6537570-6538070	Exonic
860899	729386	4373	0.190923088	7.83E-05	0.586428213	0.30412034	SCNN1A	chr12-6541329-6541829	Exonic
860900	729394	4373	0.161581904	0.001026512	0.955410634	0.30412034	SCNN1A	chr12-6550981-6551481	Intronic
860901	729396	4373	0.117259734	0.021694421	0.93119012	0.30412034	SCNN1A	chr12-6552100-6552600	Intronic
860902	729397	4373	0.228800799	1.42E-06	0.972827138	0.30412034	SCNN1A	chr12-6552973-6553473	Intronic
860903	729398	4373	0.236347965	5.78E-07	0.891201535	0.30412034	SCNN1A	chr12-6553482-6553982	Intronic
860904	729406	4373	0.15552452	0.001651151	0.719112062	0.30412034	SCNN1A	chr12-6568646-6569146	Promoter
860905	729411	4373	0.115998125	0.02333257	0.150434544	0.30412034	SCNN1A	chr12-6577858-6578358	Exonic
860906	729412	4373	0.146486288	0.003240985	0.374282565	0.30412034	SCNN1A	chr12-6579732-6580232	Intronic
860907	729426	4373	-0.111957333	0.029302678	0.846765185	0.30412034	SCNN1A	chr12-6608694-6609194	Promoter
860908	729427	4373	0.158007023	0.001361915	0.676801026	0.30412034	SCNN1A	chr12-6609710-6610210	Distal
860909	729438	4373	-0.105921639	0.040583406	0.975920297	0.30412034	SCNN1A	chr12-6617632-6618132	Distal
860910	729441	4373	-0.120199288	0.018259931	0.820976969	0.30412034	SCNN1A	chr12-6620515-6621015	Exonic
860911	729452	4373	0.140824336	0.004841638	0.60943681	0.30412034	SCNN1A	chr12-6630895-6631395	Intronic
860912	729490	4373	0.106324675	0.039732626	0.038158974	0.30412034	SCNN1A	chr12-6693771-6694271	Exonic
860913	729497	4373	0.107353803	0.037624646	0.943210727	0.30412034	SCNN1A	chr12-6699850-6700350	Intronic
860914	729500	4373	0.243930537	2.27E-07	0.027535217	0.30412034	SCNN1A	chr12-6702755-6703255	Distal
860915	729501	4373	0.218087976	4.78E-06	0.144468831	0.30412034	SCNN1A	chr12-6703667-6704167	Distal
860916	729514	4373	0.19073385	7.97E-05	0.101537286	0.30412034	SCNN1A	chr12-6748616-6749116	Exonic
860917	729524	4373	0.264827049	1.45E-08	0.991508129	0.30412034	SCNN1A	chr12-6764273-6764773	Promoter
860918	729526	4373	0.263254789	1.81E-08	0.982792836	0.30412034	SCNN1A	chr12-6765988-6766488	Intronic
860919	729538	4373	0.141655498	0.004569779	0.937681529	0.30412034	SCNN1A	chr12-6778087-6778587	Exonic
860920	729553	4373	0.191936479	7.10E-05	0.127256973	0.30412034	SCNN1A	chr12-6818693-6819193	Intronic
860921	729555	4373	0.337100761	1.32E-13	0.794953129	0.30412034	SCNN1A	chr12-6820101-6820601	Promoter
860922	729556	4373	0.226065694	1.94E-06	0.982189224	0.30412034	SCNN1A	chr12-6821266-6821766	Promoter
860923	729557	4373	0.153284918	0.001958932	0.909841221	0.30412034	SCNN1A	chr12-6822086-6822586	Intronic
860924	729559	4373	0.141461802	0.00463202	0.681232833	0.30412034	SCNN1A	chr12-6823511-6824011	Exonic
860925	729561	4373	0.105364342	0.041787227	0.912588922	0.30412034	SCNN1A	chr12-6824843-6825343	Exonic
860926	729564	4373	0.131265633	0.009193545	0.975349541	0.30412034	SCNN1A	chr12-6827340-6827840	Promoter
860927	729565	4373	0.201396129	2.79E-05	0.894182045	0.30412034	SCNN1A	chr12-6827849-6828349	Promoter
860928	729567	4373	0.143588535	0.00398845	0.933631791	0.30412034	SCNN1A	chr12-6829189-6829689	Exonic
860929	729574	4373	0.110559403	0.031646131	0.488279791	0.30412034	SCNN1A	chr12-6839664-6840164	Promoter
860930	729577	4373	0.154647652	0.00176613	0.327557559	0.30412034	SCNN1A	chr12-6843417-6843917	Exonic
860931	729583	4373	-0.116468318	0.022709397	0.979043496	0.30412034	SCNN1A	chr12-6852908-6853408	Promoter
860932	729594	4373	0.123625409	0.014859592	0.432746556	0.30412034	SCNN1A	chr12-6869988-6870488	Intronic
860933	729600	4373	0.152351341	0.002102048	0.652246319	0.30412034	SCNN1A	chr12-6874340-6874840	Intronic
860934	729045	4374	0.115958485	0.023385151	0.011808451	0.520975427	LTBR	chr12-5892728-5893228	Intronic
860935	729048	4374	-0.11745055	0.021455836	0.378181166	0.520975427	LTBR	chr12-5903316-5903816	Intronic
860936	729052	4374	0.172728329	0.000407452	0.663974977	0.520975427	LTBR	chr12-5913186-5913686	Intronic
860937	729053	4374	-0.10610476	0.040194759	0.337547665	0.520975427	LTBR	chr12-5916671-5917171	Intronic
860938	729054	4374	-0.136011035	0.006724995	0.322070605	0.520975427	LTBR	chr12-5917840-5918340	Intronic
860939	729057	4374	0.107520618	0.037290986	0.699390005	0.520975427	LTBR	chr12-5923594-5924094	Intronic
860940	729060	4374	-0.117264019	0.02168894	0.251877956	0.520975427	LTBR	chr12-5933414-5933914	Intronic
860941	729062	4374	0.161841755	0.001005326	0.926394081	0.520975427	LTBR	chr12-5945067-5945567	Intronic
860942	729063	4374	-0.185592711	0.00012929	0.771679806	0.520975427	LTBR	chr12-5951095-5951595	Intronic
860943	729067	4374	-0.108345993	0.035680399	0.941059128	0.520975427	LTBR	chr12-5965832-5966332	Intronic
860944	729070	4374	-0.119925317	0.018559056	0.403490623	0.520975427	LTBR	chr12-5970646-5971146	Intronic
860945	729076	4374	-0.128000516	0.01132811	0.012237457	0.520975427	LTBR	chr12-6019835-6020335	Intronic
860946	729078	4374	-0.229844212	1.25E-06	0.958740357	0.520975427	LTBR	chr12-6023839-6024339	Intronic
860947	729079	4374	-0.182339617	0.000174259	0.343749003	0.520975427	LTBR	chr12-6024452-6024952	Intronic
860948	729083	4374	-0.127136376	0.01196135	0.406259915	0.520975427	LTBR	chr12-6036800-6037300	Intronic
860949	729084	4374	-0.125834557	0.012971646	0.194287935	0.520975427	LTBR	chr12-6037499-6037999	Intronic
860950	729086	4374	-0.137033576	0.006277573	0.964685418	0.520975427	LTBR	chr12-6039934-6040434	Intronic
860951	729087	4374	-0.131143984	0.009266088	0.499376674	0.520975427	LTBR	chr12-6041108-6041608	Intronic
860952	729095	4374	-0.10843747	0.03550642	0.526072655	0.520975427	LTBR	chr12-6061440-6061940	Intronic
860953	729104	4374	-0.223421241	2.63E-06	0.900297957	0.520975427	LTBR	chr12-6069273-6069773	Intronic
860954	729108	4374	0.437701292	2.49E-23	0.737359353	0.520975427	LTBR	chr12-6075253-6075753	Exonic
860955	729119	4374	0.196416162	4.60E-05	0.242607866	0.520975427	LTBR	chr12-6092136-6092636	Intronic
860956	729120	4374	0.160099337	0.001155123	0.234902662	0.520975427	LTBR	chr12-6092997-6093497	Intronic
860957	729128	4374	0.24415972	2.21E-07	0.271830005	0.520975427	LTBR	chr12-6118869-6119369	Intronic
860958	729133	4374	0.171644539	0.00044698	0.025290682	0.520975427	LTBR	chr12-6138262-6138762	Distal
860959	729134	4374	0.436881349	3.10E-23	0.348238073	0.520975427	LTBR	chr12-6138803-6139303	Distal
860960	729135	4374	0.165604013	0.000740955	0.118411196	0.520975427	LTBR	chr12-6139627-6140127	Distal
860961	729137	4374	0.624271967	4.06E-53	0.863557424	0.520975427	LTBR	chr12-6140898-6141398	Distal
860962	729140	4374	0.374227735	8.49E-17	0.260674919	0.520975427	LTBR	chr12-6145514-6146014	Distal
860963	729141	4374	0.291556718	2.94E-10	0.28071521	0.520975427	LTBR	chr12-6146141-6146641	Distal
860964	729142	4374	0.350106202	1.13E-14	0.197101349	0.520975427	LTBR	chr12-6147447-6147947	Distal
860965	729146	4374	0.375305631	6.75E-17	0.699255764	0.520975427	LTBR	chr12-6154860-6155360	Distal
860966	729149	4374	0.483741511	4.91E-29	0.733160354	0.520975427	LTBR	chr12-6160099-6160599	Distal
860967	729151	4374	0.412729765	1.38E-20	0.680530653	0.520975427	LTBR	chr12-6163321-6163821	Distal
860968	729153	4374	0.206207801	1.71E-05	0.523919178	0.520975427	LTBR	chr12-6166990-6167490	Distal
860969	729154	4374	0.551827134	2.89E-39	0.909659105	0.520975427	LTBR	chr12-6167776-6168276	Distal
860970	729155	4374	0.122964532	0.015469364	0.404588014	0.520975427	LTBR	chr12-6168469-6168969	Distal
860971	729156	4374	0.39504267	8.78E-19	0.689661808	0.520975427	LTBR	chr12-6169311-6169811	Distal
860972	729157	4374	0.307146312	2.45E-11	0.109021886	0.520975427	LTBR	chr12-6169927-6170427	Distal
860973	729160	4374	0.266047682	1.23E-08	0.518570219	0.520975427	LTBR	chr12-6177553-6178053	Distal
860974	729170	4374	-0.136288094	0.006600995	0.570746507	0.520975427	LTBR	chr12-6187315-6187815	Distal
860975	729173	4374	0.224334271	2.37E-06	0.474579772	0.520975427	LTBR	chr12-6192660-6193160	Distal
860976	729174	4374	0.245770237	1.80E-07	0.74657124	0.520975427	LTBR	chr12-6193788-6194288	Distal
860977	729189	4374	0.170855656	0.000477976	0.956030205	0.520975427	LTBR	chr12-6205206-6205706	Intronic
860978	729192	4374	0.179821025	0.00021873	0.861342929	0.520975427	LTBR	chr12-6207475-6207975	Intronic
860979	729207	4374	-0.12577914	0.013016225	0.617658324	0.520975427	LTBR	chr12-6218497-6218997	Intronic
860980	729217	4374	-0.112582054	0.02830281	0.882247802	0.520975427	LTBR	chr12-6226658-6227158	Intronic
860981	729222	4374	0.190681668	8.01E-05	0.987982209	0.520975427	LTBR	chr12-6229848-6230348	Intronic
860982	729227	4374	0.114949896	0.024769999	0.978417354	0.520975427	LTBR	chr12-6232971-6233471	Exonic
860983	729234	4374	0.12102294	0.017386039	0.281520651	0.520975427	LTBR	chr12-6241516-6242016	Distal
860984	729238	4374	-0.147862963	0.002932298	0.067811057	0.520975427	LTBR	chr12-6266821-6267321	Distal
860985	729241	4374	0.122507165	0.015904124	0.611907583	0.520975427	LTBR	chr12-6273333-6273833	Distal
860986	729243	4374	-0.129266443	0.010454062	0.343233633	0.520975427	LTBR	chr12-6276150-6276650	Distal
860987	729257	4374	0.660131683	1.94E-61	0.842538963	0.520975427	LTBR	chr12-6307412-6307912	Distal
860988	729258	4374	0.17457042	0.000347541	0.180744686	0.520975427	LTBR	chr12-6308312-6308812	Promoter
860989	729259	4374	0.168170826	0.000599118	0.015234864	0.520975427	LTBR	chr12-6309099-6309599	Promoter
860990	729260	4374	0.147752234	0.002956037	0.604518734	0.520975427	LTBR	chr12-6310174-6310674	Promoter
860991	729262	4374	0.144265476	0.003800989	0.110562364	0.520975427	LTBR	chr12-6313572-6314072	Intronic
860992	729266	4374	0.116710155	0.022395814	0.316590222	0.520975427	LTBR	chr12-6322747-6323247	Intronic
860993	729267	4374	0.480710213	1.24E-28	0.919180778	0.520975427	LTBR	chr12-6323287-6323787	Intronic
860994	729268	4374	0.237732569	4.88E-07	0.13036703	0.520975427	LTBR	chr12-6324676-6325176	Intronic
860995	729269	4374	0.241685509	3.01E-07	0.797646383	0.520975427	LTBR	chr12-6326215-6326715	Exonic
860996	729272	4374	-0.16623142	0.000703736	0.842127793	0.520975427	LTBR	chr12-6329243-6329743	Exonic
860997	729273	4374	0.170426063	0.000495709	0.496055401	0.520975427	LTBR	chr12-6330113-6330613	Intronic
860998	729274	4374	-0.109390262	0.033726587	0.067291932	0.520975427	LTBR	chr12-6330959-6331459	Exonic
860999	729276	4374	0.331669864	3.56E-13	0.675594741	0.520975427	LTBR	chr12-6332951-6333451	Exonic
861000	729280	4374	0.346914781	2.08E-14	0.794372046	0.520975427	LTBR	chr12-6335827-6336327	Intronic
861001	729281	4374	0.595718367	3.11E-47	0.971327026	0.520975427	LTBR	chr12-6336442-6336942	Intronic
861002	729282	4374	0.353741454	5.54E-15	0.633118486	0.520975427	LTBR	chr12-6337105-6337605	Intronic
861003	729284	4374	-0.123663078	0.014825806	0.93864468	0.520975427	LTBR	chr12-6339230-6339730	Intronic
861004	729286	4374	0.518445367	5.88E-34	0.835959311	0.520975427	LTBR	chr12-6340714-6341214	Intronic
861005	729287	4374	0.274530821	3.71E-09	0.800923536	0.520975427	LTBR	chr12-6341271-6341771	Intronic
861006	729288	4374	0.466367085	8.91E-27	0.92611809	0.520975427	LTBR	chr12-6341835-6342335	Promoter
861007	729289	4374	0.304539394	3.75E-11	0.170722663	0.520975427	LTBR	chr12-6343403-6343903	Promoter
861008	729291	4374	-0.134681936	0.007349107	0.558040618	0.520975427	LTBR	chr12-6345303-6345803	Distal
861009	729293	4374	0.474291047	8.63E-28	0.762682891	0.520975427	LTBR	chr12-6347514-6348014	Exonic
861010	729294	4374	0.44900335	1.20E-24	0.230268086	0.520975427	LTBR	chr12-6352178-6352678	Intronic
861011	729296	4374	0.360206573	1.53E-15	0.03395716	0.520975427	LTBR	chr12-6353238-6353738	Intronic
861012	729299	4374	0.418493203	3.36E-21	0.018552383	0.520975427	LTBR	chr12-6358834-6359334	Intronic
861013	729301	4374	0.215402084	6.41E-06	0.585291395	0.520975427	LTBR	chr12-6361716-6362216	Intronic
861014	729302	4374	0.548861883	9.07E-39	0.844414572	0.520975427	LTBR	chr12-6363145-6363645	Intronic
861015	729303	4374	0.498034195	5.42E-31	0.816439084	0.520975427	LTBR	chr12-6363751-6364251	Exonic
861016	729305	4374	0.5063005	3.61E-32	0.749980756	0.520975427	LTBR	chr12-6367653-6368153	Intronic
861017	729306	4374	0.295157579	1.68E-10	0.462175218	0.520975427	LTBR	chr12-6372474-6372974	Intronic
861018	729308	4374	0.183803369	0.00015246	0.4598584	0.520975427	LTBR	chr12-6375960-6376460	Intronic
861019	729309	4374	0.42712994	3.86E-22	0.58466807	0.520975427	LTBR	chr12-6376519-6377019	Intronic
861020	729310	4374	0.630437217	1.81E-54	0.690600552	0.520975427	LTBR	chr12-6378718-6379218	Promoter
861021	729311	4374	0.217808586	4.92E-06	0.202623036	0.520975427	LTBR	chr12-6380546-6381046	Intronic
861022	729313	4374	0.305869667	3.02E-11	0.410234554	0.520975427	LTBR	chr12-6383349-6383849	Intronic
861023	729314	4374	0.538731726	4.12E-37	0.951707292	0.520975427	LTBR	chr12-6383885-6384385	Exonic
861024	729315	4374	0.21615154	5.91E-06	0.751954933	0.520975427	LTBR	chr12-6387781-6388281	Intronic
861025	729317	4374	0.482697046	6.77E-29	0.69311169	0.520975427	LTBR	chr12-6394357-6394857	Distal
861026	729318	4374	0.709812873	4.48E-75	0.843051516	0.520975427	LTBR	chr12-6416556-6417056	Distal
861027	729319	4374	0.10785858	0.03662402	0.980359614	0.520975427	LTBR	chr12-6423483-6423983	Distal
861028	729320	4374	0.198512472	3.73E-05	0.863593096	0.520975427	LTBR	chr12-6425867-6426367	Distal
861029	729321	4374	-0.175118392	0.000331368	0.68319199	0.520975427	LTBR	chr12-6426818-6427318	Distal
861030	729323	4374	-0.153753615	0.001890655	0.930779889	0.520975427	LTBR	chr12-6430565-6431065	Distal
861031	729324	4374	-0.214675003	6.94E-06	0.838921046	0.520975427	LTBR	chr12-6431314-6431814	Distal
861032	729325	4374	-0.145130538	0.00357318	0.211908146	0.520975427	LTBR	chr12-6433720-6434220	Distal
861033	729326	4374	-0.103387663	0.046299225	0.173858066	0.520975427	LTBR	chr12-6434787-6435287	Distal
861034	729327	4374	-0.148494548	0.002799722	0.160574849	0.520975427	LTBR	chr12-6442932-6443432	Promoter
861035	729336	4374	0.107644632	0.03704454	0.877635756	0.520975427	LTBR	chr12-6452854-6453354	Promoter
861036	729338	4374	-0.103135876	0.046899691	0.124422908	0.520975427	LTBR	chr12-6454209-6454709	Intronic
861037	729340	4374	-0.113517503	0.026859562	0.419317834	0.520975427	LTBR	chr12-6457334-6457834	Exonic
861038	729341	4374	-0.108925834	0.034584795	0.466614535	0.520975427	LTBR	chr12-6458327-6458827	Intronic
861039	729343	4374	0.314637999	7.02E-12	0.444163552	0.520975427	LTBR	chr12-6459904-6460404	Intronic
861040	729345	4374	0.666609454	4.58E-63	0.924761606	0.520975427	LTBR	chr12-6461865-6462365	Exonic
861041	729353	4374	0.132868661	0.008282707	0.999519363	0.520975427	LTBR	chr12-6470490-6470990	Exonic
861042	729357	4374	0.162620948	0.000944392	0.989931979	0.520975427	LTBR	chr12-6493046-6493546	Promoter
861043	729358	4374	0.148705455	0.002756779	0.997204423	0.520975427	LTBR	chr12-6493701-6494201	Promoter
861044	729370	4374	-0.123105096	0.015337479	0.30477426	0.520975427	LTBR	chr12-6529300-6529800	Exonic
861045	729372	4374	-0.208006977	1.41E-05	0.83044044	0.520975427	LTBR	chr12-6530921-6531421	Intronic
861046	729373	4374	-0.215743269	6.18E-06	0.787387797	0.520975427	LTBR	chr12-6531885-6532385	Promoter
861047	729374	4374	-0.261046466	2.44E-08	0.975042572	0.520975427	LTBR	chr12-6532465-6532965	Promoter
861048	729376	4374	0.204923356	1.95E-05	0.997537676	0.520975427	LTBR	chr12-6533684-6534184	Promoter
861049	729377	4374	0.169456342	0.000537927	0.997696324	0.520975427	LTBR	chr12-6534218-6534718	Exonic
861050	729382	4374	-0.163629456	0.000870548	0.955335535	0.520975427	LTBR	chr12-6538234-6538734	Exonic
861051	729387	4374	0.176764936	0.000286891	0.829874377	0.520975427	LTBR	chr12-6542476-6542976	Intronic
861052	729388	4374	-0.140069381	0.005101562	0.601548551	0.520975427	LTBR	chr12-6545807-6546307	Intronic
861053	729389	4374	-0.137913837	0.005913948	0.768555668	0.520975427	LTBR	chr12-6547940-6548440	Exonic
861054	729390	4374	0.129598333	0.010234471	0.80140605	0.520975427	LTBR	chr12-6548493-6548993	Exonic
861055	729393	4374	0.508597752	1.68E-32	0.885768089	0.520975427	LTBR	chr12-6550310-6550810	Intronic
861056	729394	4374	0.102130684	0.049369754	0.955410634	0.520975427	LTBR	chr12-6550981-6551481	Intronic
861057	729396	4374	-0.151081356	0.002311949	0.93119012	0.520975427	LTBR	chr12-6552100-6552600	Intronic
861058	729398	4374	-0.116021596	0.023301252	0.891201535	0.520975427	LTBR	chr12-6553482-6553982	Intronic
861059	729399	4374	0.207009821	1.57E-05	0.956834708	0.520975427	LTBR	chr12-6554047-6554547	Intronic
861060	729401	4374	0.141336552	0.004672624	0.996150214	0.520975427	LTBR	chr12-6555888-6556388	Promoter
861061	729403	4374	-0.112409635	0.028575486	0.811006577	0.520975427	LTBR	chr12-6557950-6558450	Intronic
861062	729410	4374	-0.145175502	0.003561646	0.561397563	0.520975427	LTBR	chr12-6574595-6575095	Intronic
861063	729414	4374	-0.167493798	0.000633855	0.090463871	0.520975427	LTBR	chr12-6587561-6588061	Exonic
861064	729415	4374	-0.110983008	0.030920317	0.11048257	0.520975427	LTBR	chr12-6592058-6592558	Intronic
861065	729417	4374	-0.141538013	0.004607489	0.402142588	0.520975427	LTBR	chr12-6601853-6602353	Exonic
861066	729418	4374	-0.117223567	0.021739762	0.863544281	0.520975427	LTBR	chr12-6602854-6603354	Exonic
861067	729419	4374	-0.223773196	2.52E-06	0.663722455	0.520975427	LTBR	chr12-6603728-6604228	Intronic
861068	729421	4374	-0.136623352	0.006453693	0.74724338	0.520975427	LTBR	chr12-6605239-6605739	Intronic
861069	729422	4374	-0.142432394	0.00432752	0.929903103	0.520975427	LTBR	chr12-6605833-6606333	Intronic
861070	729433	4374	0.168887992	0.000564227	0.999432999	0.520975427	LTBR	chr12-6613713-6614213	Distal
861071	729434	4374	0.23260959	9.04E-07	0.987686505	0.520975427	LTBR	chr12-6614217-6614717	Distal
861072	729439	4374	0.558826777	1.86E-40	0.805969281	0.520975427	LTBR	chr12-6618454-6618954	Distal
861073	729440	4374	0.130579855	0.009609499	0.69015371	0.520975427	LTBR	chr12-6619844-6620344	Exonic
861074	729441	4374	0.116648252	0.022475765	0.820976969	0.520975427	LTBR	chr12-6620515-6621015	Exonic
861075	729442	4374	0.201347888	2.81E-05	0.571876754	0.520975427	LTBR	chr12-6621193-6621693	Exonic
861076	729443	4374	0.167148483	0.000652273	0.043493852	0.520975427	LTBR	chr12-6622853-6623353	Intronic
861077	729444	4374	0.639431968	1.69E-56	0.787072379	0.520975427	LTBR	chr12-6623411-6623911	Intronic
861078	729445	4374	0.303426758	4.49E-11	0.114198116	0.520975427	LTBR	chr12-6624003-6624503	Intronic
861079	729447	4374	0.124652949	0.013953928	0.30468508	0.520975427	LTBR	chr12-6625950-6626450	Intronic
861080	729448	4374	0.172327232	0.000421686	0.898429858	0.520975427	LTBR	chr12-6626518-6627018	Intronic
861081	729449	4374	0.533203172	3.13E-36	0.533782553	0.520975427	LTBR	chr12-6627554-6628054	Intronic
861082	729451	4374	0.354944077	4.37E-15	0.275273315	0.520975427	LTBR	chr12-6629721-6630221	Intronic
861083	729452	4374	0.115837763	0.02354814	0.60943681	0.520975427	LTBR	chr12-6630895-6631395	Intronic
861084	729453	4374	0.483923344	4.64E-29	0.839851341	0.520975427	LTBR	chr12-6631440-6631940	Intronic
861085	729454	4374	0.623233558	6.80E-53	0.868994625	0.520975427	LTBR	chr12-6632251-6632751	Intronic
861086	729455	4374	0.24965645	1.10E-07	0.400425626	0.520975427	LTBR	chr12-6633036-6633536	Intronic
861087	729456	4374	0.315249063	6.33E-12	0.358178425	0.520975427	LTBR	chr12-6633590-6634090	Intronic
861088	729458	4374	0.202659196	2.46E-05	0.067372664	0.520975427	LTBR	chr12-6634982-6635482	Intronic
861089	729459	4374	0.730771305	9.84E-82	0.938092699	0.520975427	LTBR	chr12-6635800-6636300	Exonic
861090	729461	4374	0.282941517	1.09E-09	0.941419605	0.520975427	LTBR	chr12-6638194-6638694	Promoter
861091	729462	4374	0.201495402	2.77E-05	0.192640441	0.520975427	LTBR	chr12-6639205-6639705	Intronic
861092	729463	4374	-0.132145571	0.008683142	0.239287531	0.520975427	LTBR	chr12-6640520-6641020	Intronic
861093	729465	4374	-0.108878133	0.034673524	0.111410987	0.520975427	LTBR	chr12-6641885-6642385	Intronic
861094	729467	4374	0.69505892	9.82E-71	0.934231648	0.520975427	LTBR	chr12-6643498-6643998	Intronic
861095	729468	4374	0.674179357	5.07E-65	0.925873078	0.520975427	LTBR	chr12-6644075-6644575	Exonic
861096	729469	4374	0.192553156	6.69E-05	0.913840267	0.520975427	LTBR	chr12-6644847-6645347	Intronic
861097	729470	4374	0.105678027	0.041106027	0.545374155	0.520975427	LTBR	chr12-6646300-6646800	Exonic
861098	729471	4374	0.308587052	1.93E-11	0.98274496	0.520975427	LTBR	chr12-6647202-6647702	Promoter
861099	729473	4374	-0.151422912	0.002253752	0.052310529	0.520975427	LTBR	chr12-6653512-6654012	Intronic
861100	729475	4374	-0.129008742	0.010627086	0.146410152	0.520975427	LTBR	chr12-6659646-6660146	Intronic
861101	729477	4374	0.125042577	0.013623476	0.999323166	0.520975427	LTBR	chr12-6663054-6663554	Promoter
861102	729480	4374	-0.20638051	1.68E-05	0.675329076	0.520975427	LTBR	chr12-6667466-6667966	Exonic
861103	729482	4374	-0.146196134	0.003309641	0.243275313	0.520975427	LTBR	chr12-6670818-6671318	Intronic
861104	729483	4374	-0.140972938	0.004792085	0.722229628	0.520975427	LTBR	chr12-6684596-6685096	Intronic
861105	729484	4374	0.140208904	0.005052561	0.989624071	0.520975427	LTBR	chr12-6688745-6689245	Intronic
861106	729485	4374	0.159321288	0.001228334	0.999723071	0.520975427	LTBR	chr12-6689348-6689848	Promoter
861107	729487	4374	-0.213053582	8.27E-06	0.845457515	0.520975427	LTBR	chr12-6691500-6692000	Distal
861108	729488	4374	-0.222561494	2.90E-06	0.939229517	0.520975427	LTBR	chr12-6692568-6693068	Distal
861109	729489	4374	-0.198698981	3.66E-05	0.541407026	0.520975427	LTBR	chr12-6693183-6693683	Distal
861110	729490	4374	-0.114117404	0.025967517	0.038158974	0.520975427	LTBR	chr12-6693771-6694271	Exonic
861111	729493	4374	-0.117911264	0.020888503	0.341693155	0.520975427	LTBR	chr12-6696547-6697047	Intronic
861112	729494	4374	-0.130480747	0.009670874	0.867430679	0.520975427	LTBR	chr12-6697767-6698267	Intronic
861113	729495	4374	-0.229305265	1.33E-06	0.920215273	0.520975427	LTBR	chr12-6698611-6699111	Intronic
861114	729496	4374	-0.204077623	2.13E-05	0.766867808	0.520975427	LTBR	chr12-6699148-6699648	Intronic
861115	729497	4374	-0.180042267	0.000214435	0.943210727	0.520975427	LTBR	chr12-6699850-6700350	Intronic
861116	729498	4374	-0.142953201	0.004171863	0.961888902	0.520975427	LTBR	chr12-6700605-6701105	Promoter
861117	729499	4374	-0.113855868	0.026352228	0.068912203	0.520975427	LTBR	chr12-6701652-6702152	Promoter
861118	729504	4374	0.166699817	0.000677033	0.991932441	0.520975427	LTBR	chr12-6723745-6724245	Exonic
861119	729511	4374	0.334964177	1.95E-13	0.37869372	0.520975427	LTBR	chr12-6745591-6746091	Distal
861120	729513	4374	-0.128976894	0.010648756	0.247151384	0.520975427	LTBR	chr12-6747508-6748008	Distal
861121	729515	4374	-0.111226455	0.030508917	0.302125127	0.520975427	LTBR	chr12-6751555-6752055	Intronic
861122	729516	4374	-0.127501774	0.011689884	0.915596656	0.520975427	LTBR	chr12-6752104-6752604	Exonic
861123	729517	4374	0.233249933	8.38E-07	0.994247381	0.520975427	LTBR	chr12-6752907-6753407	Exonic
861124	729518	4374	0.345446622	2.76E-14	0.995075353	0.520975427	LTBR	chr12-6753414-6753914	Intronic
861125	729519	4374	0.421761966	1.49E-21	0.359257041	0.520975427	LTBR	chr12-6754363-6754863	Intronic
861126	729520	4374	0.180135051	0.000212657	0.214736579	0.520975427	LTBR	chr12-6754875-6755375	Intronic
861127	729523	4374	-0.151281921	0.002277642	0.842231055	0.520975427	LTBR	chr12-6763437-6763937	Promoter
861128	729524	4374	0.237429627	5.07E-07	0.991508129	0.520975427	LTBR	chr12-6764273-6764773	Promoter
861129	729525	4374	-0.140138984	0.005076948	0.849667779	0.520975427	LTBR	chr12-6765258-6765758	Promoter
861130	729527	4374	0.292675987	2.47E-10	0.980307044	0.520975427	LTBR	chr12-6766721-6767221	Intronic
861131	729528	4374	-0.166179088	0.000706774	0.937383009	0.520975427	LTBR	chr12-6767483-6767983	Promoter
861132	729529	4374	-0.18779996	0.00010524	0.860943024	0.520975427	LTBR	chr12-6768361-6768861	Promoter
861133	729530	4374	-0.151876423	0.002178394	0.840465279	0.520975427	LTBR	chr12-6768979-6769479	Promoter
861134	729532	4374	-0.134420868	0.007477178	0.702404309	0.520975427	LTBR	chr12-6770395-6770895	Promoter
861135	729534	4374	0.293766218	2.09E-10	0.649843136	0.520975427	LTBR	chr12-6772334-6772834	Promoter
861136	729539	4374	0.160612969	0.001109014	0.98750345	0.520975427	LTBR	chr12-6778828-6779328	Distal
861137	729541	4374	-0.1440435	0.003861615	0.541278418	0.520975427	LTBR	chr12-6782065-6782565	Distal
861138	729544	4374	0.141715938	0.004550549	0.434296421	0.520975427	LTBR	chr12-6784743-6785243	Promoter
861139	729545	4374	-0.142076684	0.00443701	0.873178603	0.520975427	LTBR	chr12-6786380-6786880	Promoter
861140	729547	4374	0.688521235	6.80E-69	0.910949877	0.520975427	LTBR	chr12-6789256-6789756	Exonic
861141	729548	4374	0.391639089	1.90E-18	0.456288359	0.520975427	LTBR	chr12-6790462-6790962	Intronic
861142	729552	4374	0.499052485	3.90E-31	0.619567728	0.520975427	LTBR	chr12-6812541-6813041	Intronic
861143	729555	4374	0.21519949	6.56E-06	0.794953129	0.520975427	LTBR	chr12-6820101-6820601	Promoter
861144	729556	4374	0.199383573	3.42E-05	0.982189224	0.520975427	LTBR	chr12-6821266-6821766	Promoter
861145	729558	4374	-0.205497644	1.84E-05	0.936769071	0.520975427	LTBR	chr12-6822625-6823125	Intronic
861146	729560	4374	-0.201353772	2.81E-05	0.927819093	0.520975427	LTBR	chr12-6824060-6824560	Exonic
861147	729561	4374	-0.105933579	0.040557916	0.912588922	0.520975427	LTBR	chr12-6824843-6825343	Exonic
861148	729564	4374	-0.161967423	0.000995239	0.975349541	0.520975427	LTBR	chr12-6827340-6827840	Promoter
861149	729565	4374	-0.111913648	0.029373591	0.894182045	0.520975427	LTBR	chr12-6827849-6828349	Promoter
861150	729568	4374	-0.174084545	0.000362499	0.82272397	0.520975427	LTBR	chr12-6829746-6830246	Exonic
861151	729571	4374	-0.110205308	0.03226478	0.778184358	0.520975427	LTBR	chr12-6834799-6835299	Intronic
861152	729580	4374	0.130491357	0.009664332	0.996729419	0.520975427	LTBR	chr12-6851136-6851636	Promoter
861153	729581	4374	0.164046489	0.000841547	0.99946961	0.520975427	LTBR	chr12-6851673-6852173	Promoter
861154	729582	4374	0.165130122	0.000770289	0.999938043	0.520975427	LTBR	chr12-6852211-6852711	Promoter
861155	729584	4374	0.175426434	0.00032259	0.225194179	0.520975427	LTBR	chr12-6853822-6854322	Intronic
861156	729586	4374	0.204641768	2.01E-05	0.479938118	0.520975427	LTBR	chr12-6864887-6865387	Promoter
861157	729587	4374	0.130557194	0.009623423	0.250737383	0.520975427	LTBR	chr12-6865517-6866017	Promoter
861158	729588	4374	0.118228684	0.020505942	0.625060314	0.520975427	LTBR	chr12-6866161-6866661	Promoter
861159	729589	4374	0.155033178	0.001714675	0.872718619	0.520975427	LTBR	chr12-6866703-6867203	Promoter
861160	729590	4374	0.170325052	0.000499947	0.992952854	0.520975427	LTBR	chr12-6867235-6867735	Exonic
861161	729591	4374	0.102592021	0.048224351	0.955509203	0.520975427	LTBR	chr12-6867837-6868337	Intronic
861162	729595	4374	-0.169943793	0.000516328	0.851210134	0.520975427	LTBR	chr12-6870765-6871265	Exonic
861163	729598	4374	0.247296122	1.48E-07	0.995855449	0.520975427	LTBR	chr12-6873192-6873692	Promoter
861164	729599	4374	0.110209354	0.032257651	0.942636216	0.520975427	LTBR	chr12-6873703-6874203	Intronic
861165	729064	4375	-0.279725409	1.75E-09	0.343486154	0.73301878	CD27-AS1	chr12-5952024-5952524	Exonic
861166	729067	4375	0.310473375	1.41E-11	0.941059128	0.73301878	CD27-AS1	chr12-5965832-5966332	Intronic
861167	729069	4375	-0.222514102	2.91E-06	0.086576535	0.73301878	CD27-AS1	chr12-5969906-5970406	Intronic
861168	729070	4375	-0.139806889	0.005194876	0.403490623	0.73301878	CD27-AS1	chr12-5970646-5971146	Intronic
861169	729071	4375	-0.221282783	3.35E-06	0.370284458	0.73301878	CD27-AS1	chr12-5985754-5986254	Intronic
861170	729072	4375	-0.262237133	2.07E-08	0.03923008	0.73301878	CD27-AS1	chr12-5987566-5988066	Intronic
861171	729073	4375	0.169089171	0.000554785	0.96475864	0.73301878	CD27-AS1	chr12-5988504-5989004	Intronic
861172	729074	4375	0.249228325	1.16E-07	0.495635783	0.73301878	CD27-AS1	chr12-6003437-6003937	Intronic
861173	729075	4375	-0.250066334	1.04E-07	0.050114808	0.73301878	CD27-AS1	chr12-6010872-6011372	Intronic
861174	729076	4375	-0.186241084	0.000121735	0.012237457	0.73301878	CD27-AS1	chr12-6019835-6020335	Intronic
861175	729077	4375	-0.132064769	0.008729048	0.035936969	0.73301878	CD27-AS1	chr12-6020911-6021411	Exonic
861176	729078	4375	-0.408711517	3.62E-20	0.958740357	0.73301878	CD27-AS1	chr12-6023839-6024339	Intronic
861177	729079	4375	-0.303220708	4.65E-11	0.343749003	0.73301878	CD27-AS1	chr12-6024452-6024952	Intronic
861178	729080	4375	-0.175630091	0.000316905	0.268533139	0.73301878	CD27-AS1	chr12-6025089-6025589	Intronic
861179	729081	4375	0.134329055	0.007522592	0.219093287	0.73301878	CD27-AS1	chr12-6031137-6031637	Intronic
861180	729083	4375	-0.129974183	0.009990856	0.406259915	0.73301878	CD27-AS1	chr12-6036800-6037300	Intronic
861181	729084	4375	-0.110949554	0.030976943	0.194287935	0.73301878	CD27-AS1	chr12-6037499-6037999	Intronic
861182	729086	4375	0.397299951	5.24E-19	0.964685418	0.73301878	CD27-AS1	chr12-6039934-6040434	Intronic
861183	729089	4375	0.202912101	2.39E-05	0.592124507	0.73301878	CD27-AS1	chr12-6048845-6049345	Intronic
861184	729090	4375	0.278648153	2.05E-09	0.645172888	0.73301878	CD27-AS1	chr12-6049992-6050492	Intronic
861185	729091	4375	0.128123078	0.011241002	0.785811647	0.73301878	CD27-AS1	chr12-6056292-6056792	Intronic
861186	729092	4375	0.136850165	0.006355688	0.376301802	0.73301878	CD27-AS1	chr12-6058169-6058669	Intronic
861187	729093	4375	0.271172383	5.99E-09	0.858238505	0.73301878	CD27-AS1	chr12-6060018-6060518	Intronic
861188	729094	4375	0.192246027	6.90E-05	0.653840305	0.73301878	CD27-AS1	chr12-6060619-6061119	Intronic
861189	729096	4375	0.413469103	1.15E-20	0.960683555	0.73301878	CD27-AS1	chr12-6062534-6063034	Intronic
861190	729097	4375	0.563485955	2.89E-41	0.982149797	0.73301878	CD27-AS1	chr12-6063056-6063556	Intronic
861191	729098	4375	0.122695369	0.01572386	0.639522593	0.73301878	CD27-AS1	chr12-6064108-6064608	Exonic
861192	729099	4375	0.160618681	0.001108521	0.344969369	0.73301878	CD27-AS1	chr12-6064716-6065216	Intronic
861193	729100	4375	0.477120149	3.69E-28	0.959925051	0.73301878	CD27-AS1	chr12-6065744-6066244	Intronic
861194	729101	4375	0.156266206	0.001559404	0.729180083	0.73301878	CD27-AS1	chr12-6066750-6067250	Intronic
861195	729104	4375	-0.157917505	0.001371482	0.900297957	0.73301878	CD27-AS1	chr12-6069273-6069773	Intronic
861196	729105	4375	0.220717582	3.56E-06	0.715905315	0.73301878	CD27-AS1	chr12-6072172-6072672	Exonic
861197	729107	4375	-0.289238286	4.20E-10	0.847173538	0.73301878	CD27-AS1	chr12-6074339-6074839	Intronic
861198	729110	4375	0.483550678	5.21E-29	0.90567414	0.73301878	CD27-AS1	chr12-6078360-6078860	Intronic
861199	729112	4375	-0.125267454	0.013436076	0.358905951	0.73301878	CD27-AS1	chr12-6080212-6080712	Intronic
861200	729113	4375	0.150153421	0.002477246	0.630131405	0.73301878	CD27-AS1	chr12-6083481-6083981	Intronic
861201	729114	4375	0.527525467	2.42E-35	0.959871542	0.73301878	CD27-AS1	chr12-6084329-6084829	Intronic
861202	729115	4375	0.210534344	1.08E-05	0.452784031	0.73301878	CD27-AS1	chr12-6084908-6085408	Intronic
861203	729117	4375	-0.178802125	0.000239565	0.395654933	0.73301878	CD27-AS1	chr12-6089380-6089880	Intronic
861204	729118	4375	-0.107383102	0.037566355	0.036404463	0.73301878	CD27-AS1	chr12-6090977-6091477	Intronic
861205	729120	4375	-0.144411795	0.003761601	0.234902662	0.73301878	CD27-AS1	chr12-6092997-6093497	Intronic
861206	729122	4375	-0.129819975	0.010090264	0.450858668	0.73301878	CD27-AS1	chr12-6113578-6114078	Intronic
861207	729124	4375	-0.232395741	9.27E-07	0.517976933	0.73301878	CD27-AS1	chr12-6115506-6116006	Intronic
861208	729125	4375	-0.193087584	6.36E-05	0.219973828	0.73301878	CD27-AS1	chr12-6116408-6116908	Intronic
861209	729126	4375	-0.131385446	0.009122714	0.103180087	0.73301878	CD27-AS1	chr12-6117101-6117601	Intronic
861210	729128	4375	-0.151274476	0.002278921	0.271830005	0.73301878	CD27-AS1	chr12-6118869-6119369	Intronic
861211	729132	4375	-0.122346782	0.01605901	0.022098016	0.73301878	CD27-AS1	chr12-6132709-6133209	Distal
861212	729133	4375	-0.150641027	0.002388966	0.025290682	0.73301878	CD27-AS1	chr12-6138262-6138762	Distal
861213	729134	4375	-0.249433789	1.13E-07	0.348238073	0.73301878	CD27-AS1	chr12-6138803-6139303	Distal
861214	729135	4375	-0.122833296	0.015593327	0.118411196	0.73301878	CD27-AS1	chr12-6139627-6140127	Distal
861215	729136	4375	-0.101925465	0.049885633	0.182328346	0.73301878	CD27-AS1	chr12-6140181-6140681	Distal
861216	729137	4375	-0.268245474	9.05E-09	0.863557424	0.73301878	CD27-AS1	chr12-6140898-6141398	Distal
861217	729138	4375	-0.410788557	2.20E-20	0.703532679	0.73301878	CD27-AS1	chr12-6141564-6142064	Distal
861218	729139	4375	-0.377316518	4.40E-17	0.589703489	0.73301878	CD27-AS1	chr12-6142794-6143294	Distal
861219	729140	4375	-0.129579637	0.010246703	0.260674919	0.73301878	CD27-AS1	chr12-6145514-6146014	Distal
861220	729144	4375	0.456685146	1.42E-25	0.894859817	0.73301878	CD27-AS1	chr12-6150733-6151233	Distal
861221	729147	4375	-0.18367134	0.000154315	0.043781108	0.73301878	CD27-AS1	chr12-6158000-6158500	Distal
861222	729149	4375	-0.134093907	0.007640869	0.733160354	0.73301878	CD27-AS1	chr12-6160099-6160599	Distal
861223	729150	4375	0.418718817	3.18E-21	0.939005157	0.73301878	CD27-AS1	chr12-6161457-6161957	Distal
861224	729151	4375	-0.247531601	1.44E-07	0.680530653	0.73301878	CD27-AS1	chr12-6163321-6163821	Distal
861225	729152	4375	-0.129989295	0.009981183	0.222851076	0.73301878	CD27-AS1	chr12-6165257-6165757	Distal
861226	729157	4375	-0.269072971	8.06E-09	0.109021886	0.73301878	CD27-AS1	chr12-6169927-6170427	Distal
861227	729159	4375	-0.243038388	2.54E-07	0.028584732	0.73301878	CD27-AS1	chr12-6176594-6177094	Distal
861228	729160	4375	-0.206580713	1.64E-05	0.518570219	0.73301878	CD27-AS1	chr12-6177553-6178053	Distal
861229	729161	4375	0.209119656	1.26E-05	0.828469079	0.73301878	CD27-AS1	chr12-6178640-6179140	Distal
861230	729162	4375	0.114510747	0.025396446	0.869265922	0.73301878	CD27-AS1	chr12-6179344-6179844	Distal
861231	729164	4375	-0.185301103	0.000132828	0.670156601	0.73301878	CD27-AS1	chr12-6180698-6181198	Distal
861232	729165	4375	-0.289146134	4.26E-10	0.710372362	0.73301878	CD27-AS1	chr12-6181508-6182008	Distal
861233	729166	4375	-0.376921455	4.79E-17	0.914968637	0.73301878	CD27-AS1	chr12-6182141-6182641	Distal
861234	729167	4375	-0.168154919	0.000599912	0.645684503	0.73301878	CD27-AS1	chr12-6183089-6183589	Distal
861235	729168	4375	-0.496344806	9.34E-31	0.941760369	0.73301878	CD27-AS1	chr12-6183702-6184202	Distal
861236	729169	4375	-0.256223141	4.66E-08	0.584758189	0.73301878	CD27-AS1	chr12-6186751-6187251	Distal
861237	729170	4375	-0.19721742	4.25E-05	0.570746507	0.73301878	CD27-AS1	chr12-6187315-6187815	Distal
861238	729172	4375	-0.111840105	0.02949335	0.209267461	0.73301878	CD27-AS1	chr12-6188968-6189468	Distal
861239	729173	4375	-0.189126814	9.29E-05	0.474579772	0.73301878	CD27-AS1	chr12-6192660-6193160	Distal
861240	729175	4375	0.570458824	1.68E-42	0.981933886	0.73301878	CD27-AS1	chr12-6195623-6196123	Distal
861241	729176	4375	0.240076759	3.67E-07	0.63885984	0.73301878	CD27-AS1	chr12-6196516-6197016	Distal
861242	729177	4375	0.220563214	3.63E-06	0.415835097	0.73301878	CD27-AS1	chr12-6197240-6197740	Distal
861243	729178	4375	0.383220294	1.23E-17	0.809113132	0.73301878	CD27-AS1	chr12-6198060-6198560	Promoter
861244	729179	4375	0.292413362	2.57E-10	0.783056435	0.73301878	CD27-AS1	chr12-6198632-6199132	Promoter
861245	729180	4375	0.502831685	1.14E-31	0.932146699	0.73301878	CD27-AS1	chr12-6199349-6199849	Promoter
861246	729181	4375	0.57538983	2.15E-43	0.982918628	0.73301878	CD27-AS1	chr12-6200093-6200593	Exonic
861247	729182	4375	0.480896666	1.18E-28	0.970377018	0.73301878	CD27-AS1	chr12-6200672-6201172	Exonic
861248	729183	4375	0.471968248	1.72E-27	0.954684986	0.73301878	CD27-AS1	chr12-6201223-6201723	Intronic
861249	729184	4375	0.388782992	3.60E-18	0.871819303	0.73301878	CD27-AS1	chr12-6201728-6202228	Intronic
861250	729185	4375	0.614692458	4.47E-51	0.981159423	0.73301878	CD27-AS1	chr12-6202324-6202824	Intronic
861251	729186	4375	0.487763143	1.41E-29	0.877727753	0.73301878	CD27-AS1	chr12-6202830-6203330	Intronic
861252	729187	4375	0.24176321	2.98E-07	0.811278812	0.73301878	CD27-AS1	chr12-6203553-6204053	Intronic
861253	729188	4375	0.508291933	1.86E-32	0.938452238	0.73301878	CD27-AS1	chr12-6204475-6204975	Intronic
861254	729189	4375	0.228131988	1.53E-06	0.956030205	0.73301878	CD27-AS1	chr12-6205206-6205706	Intronic
861255	729190	4375	0.22889265	1.40E-06	0.812928184	0.73301878	CD27-AS1	chr12-6205804-6206304	Exonic
861256	729191	4375	0.292658819	2.48E-10	0.80407208	0.73301878	CD27-AS1	chr12-6206931-6207431	Intronic
861257	729193	4375	0.171275128	0.000461255	0.731821706	0.73301878	CD27-AS1	chr12-6208106-6208606	Intronic
861258	729194	4375	0.217950735	4.85E-06	0.762245436	0.73301878	CD27-AS1	chr12-6209110-6209610	Intronic
861259	729195	4375	0.571991179	8.91E-43	0.958859577	0.73301878	CD27-AS1	chr12-6210064-6210564	Intronic
861260	729196	4375	0.253135421	6.99E-08	0.50047782	0.73301878	CD27-AS1	chr12-6210625-6211125	Intronic
861261	729197	4375	0.438571274	1.98E-23	0.901223558	0.73301878	CD27-AS1	chr12-6211338-6211838	Intronic
861262	729198	4375	0.25262112	7.48E-08	0.805672638	0.73301878	CD27-AS1	chr12-6212234-6212734	Intronic
861263	729199	4375	0.243377401	2.43E-07	0.701472137	0.73301878	CD27-AS1	chr12-6213149-6213649	Intronic
861264	729200	4375	0.260033258	2.80E-08	0.805385382	0.73301878	CD27-AS1	chr12-6213871-6214371	Intronic
861265	729201	4375	0.405449307	7.85E-20	0.871050472	0.73301878	CD27-AS1	chr12-6214486-6214986	Intronic
861266	729202	4375	0.269632358	7.45E-09	0.847967715	0.73301878	CD27-AS1	chr12-6215204-6215704	Intronic
861267	729203	4375	0.134035047	0.007670716	0.973133168	0.73301878	CD27-AS1	chr12-6215889-6216389	Intronic
861268	729204	4375	0.325479988	1.08E-12	0.914690769	0.73301878	CD27-AS1	chr12-6216539-6217039	Intronic
861269	729206	4375	0.178538521	0.00024525	0.719808609	0.73301878	CD27-AS1	chr12-6217636-6218136	Intronic
861270	729207	4375	-0.163490083	0.000880414	0.617658324	0.73301878	CD27-AS1	chr12-6218497-6218997	Intronic
861271	729208	4375	0.294418262	1.88E-10	0.841818008	0.73301878	CD27-AS1	chr12-6220013-6220513	Intronic
861272	729209	4375	0.256972733	4.21E-08	0.798399255	0.73301878	CD27-AS1	chr12-6220578-6221078	Intronic
861273	729210	4375	0.312440954	1.02E-11	0.756408331	0.73301878	CD27-AS1	chr12-6221120-6221620	Intronic
861274	729211	4375	0.266539637	1.15E-08	0.855525537	0.73301878	CD27-AS1	chr12-6221960-6222460	Intronic
861275	729212	4375	0.395197899	8.47E-19	0.883123649	0.73301878	CD27-AS1	chr12-6222958-6223458	Intronic
861276	729213	4375	0.377705777	4.05E-17	0.926085234	0.73301878	CD27-AS1	chr12-6223485-6223985	Intronic
861277	729214	4375	0.72531501	6.09E-80	0.996950023	0.73301878	CD27-AS1	chr12-6224440-6224940	Intronic
861278	729215	4375	0.358099584	2.34E-15	0.87429383	0.73301878	CD27-AS1	chr12-6225403-6225903	Exonic
861279	729216	4375	0.25660403	4.43E-08	0.971814234	0.73301878	CD27-AS1	chr12-6226025-6226525	Intronic
861280	729217	4375	0.148327391	0.002834272	0.882247802	0.73301878	CD27-AS1	chr12-6226658-6227158	Intronic
861281	729218	4375	0.163558813	0.000875555	0.553851006	0.73301878	CD27-AS1	chr12-6227209-6227709	Intronic
861282	729219	4375	0.3574566	2.66E-15	0.752177415	0.73301878	CD27-AS1	chr12-6227901-6228401	Intronic
861283	729220	4375	0.526188752	3.90E-35	0.953040308	0.73301878	CD27-AS1	chr12-6228537-6229037	Intronic
861284	729221	4375	0.466282198	9.13E-27	0.920494079	0.73301878	CD27-AS1	chr12-6229184-6229684	Intronic
861285	729222	4375	0.483960572	4.59E-29	0.987982209	0.73301878	CD27-AS1	chr12-6229848-6230348	Intronic
861286	729223	4375	0.698839572	8.03E-72	0.998892283	0.73301878	CD27-AS1	chr12-6230697-6231197	Intronic
861287	729224	4375	0.462167357	2.99E-26	0.927487717	0.73301878	CD27-AS1	chr12-6231251-6231751	Intronic
861288	729225	4375	0.188982781	9.41E-05	0.748965974	0.73301878	CD27-AS1	chr12-6231791-6232291	Intronic
861289	729226	4375	0.486432372	2.14E-29	0.907909287	0.73301878	CD27-AS1	chr12-6232363-6232863	Intronic
861290	729227	4375	0.341300126	6.04E-14	0.978417354	0.73301878	CD27-AS1	chr12-6232971-6233471	Exonic
861291	729228	4375	0.580695538	2.28E-44	0.983714682	0.73301878	CD27-AS1	chr12-6233619-6234119	Intronic
861292	729229	4375	0.417786538	4.01E-21	0.888689458	0.73301878	CD27-AS1	chr12-6234182-6234682	Intronic
861293	729230	4375	0.408509378	3.80E-20	0.931456723	0.73301878	CD27-AS1	chr12-6234825-6235325	Intronic
861294	729231	4375	0.458586499	8.29E-26	0.915685836	0.73301878	CD27-AS1	chr12-6235519-6236019	Intronic
861295	729232	4375	0.333367904	2.61E-13	0.817579657	0.73301878	CD27-AS1	chr12-6236054-6236554	Intronic
861296	729233	4375	0.146403068	0.00326057	0.270099901	0.73301878	CD27-AS1	chr12-6236848-6237348	Intronic
861297	729235	4375	-0.125113274	0.013564234	0.021333879	0.73301878	CD27-AS1	chr12-6243047-6243547	Distal
861298	729236	4375	-0.189191023	9.23E-05	0.238141326	0.73301878	CD27-AS1	chr12-6244068-6244568	Distal
861299	729238	4375	-0.208882633	1.29E-05	0.067811057	0.73301878	CD27-AS1	chr12-6266821-6267321	Distal
861300	729239	4375	-0.159859301	0.001177296	0.532124733	0.73301878	CD27-AS1	chr12-6268750-6269250	Distal
861301	729242	4375	-0.13091019	0.009407019	0.185668395	0.73301878	CD27-AS1	chr12-6274731-6275231	Distal
861302	729243	4375	-0.142167952	0.004408728	0.343233633	0.73301878	CD27-AS1	chr12-6276150-6276650	Distal
861303	729244	4375	0.201039117	2.90E-05	0.818262123	0.73301878	CD27-AS1	chr12-6278040-6278540	Distal
861304	729245	4375	0.601542259	2.19E-48	0.993119012	0.73301878	CD27-AS1	chr12-6278603-6279103	Distal
861305	729250	4375	0.314752561	6.88E-12	0.94320134	0.73301878	CD27-AS1	chr12-6284938-6285438	Distal
861306	729252	4375	-0.169744418	0.000525053	0.038094201	0.73301878	CD27-AS1	chr12-6288177-6288677	Distal
861307	729254	4375	0.272939473	4.66E-09	0.552108699	0.73301878	CD27-AS1	chr12-6296154-6296654	Distal
861308	729255	4375	-0.162975086	0.000917821	0.357708115	0.73301878	CD27-AS1	chr12-6301645-6302145	Distal
861309	729256	4375	-0.10697988	0.038379265	0.275266744	0.73301878	CD27-AS1	chr12-6306817-6307317	Distal
861310	729257	4375	-0.188396051	9.95E-05	0.842538963	0.73301878	CD27-AS1	chr12-6307412-6307912	Distal
861311	729258	4375	-0.133483407	0.007954929	0.180744686	0.73301878	CD27-AS1	chr12-6308312-6308812	Promoter
861312	729259	4375	-0.256974286	4.21E-08	0.015234864	0.73301878	CD27-AS1	chr12-6309099-6309599	Promoter
861313	729261	4375	-0.11656091	0.022589076	0.371570536	0.73301878	CD27-AS1	chr12-6312892-6313392	Exonic
861314	729262	4375	-0.10484079	0.042945054	0.110562364	0.73301878	CD27-AS1	chr12-6313572-6314072	Intronic
861315	729264	4375	-0.132794818	0.008322594	0.21900129	0.73301878	CD27-AS1	chr12-6320645-6321145	Intronic
861316	729265	4375	-0.203310641	2.30E-05	0.702827682	0.73301878	CD27-AS1	chr12-6321852-6322352	Intronic
861317	729266	4375	-0.179725789	0.000220607	0.316590222	0.73301878	CD27-AS1	chr12-6322747-6323247	Intronic
861318	729267	4375	-0.161368474	0.001044177	0.919180778	0.73301878	CD27-AS1	chr12-6323287-6323787	Intronic
861319	729268	4375	-0.186859125	0.000114921	0.13036703	0.73301878	CD27-AS1	chr12-6324676-6325176	Intronic
861320	729269	4375	-0.309477399	1.67E-11	0.797646383	0.73301878	CD27-AS1	chr12-6326215-6326715	Exonic
861321	729270	4375	-0.24676999	1.59E-07	0.410668254	0.73301878	CD27-AS1	chr12-6326815-6327315	Intronic
861322	729271	4375	-0.191003947	7.77E-05	0.283328671	0.73301878	CD27-AS1	chr12-6327598-6328098	Exonic
861323	729272	4375	-0.389772003	2.88E-18	0.842127793	0.73301878	CD27-AS1	chr12-6329243-6329743	Exonic
861324	729273	4375	-0.235770807	6.20E-07	0.496055401	0.73301878	CD27-AS1	chr12-6330113-6330613	Intronic
861325	729274	4375	-0.192885705	6.48E-05	0.067291932	0.73301878	CD27-AS1	chr12-6330959-6331459	Exonic
861326	729275	4375	-0.243087281	2.52E-07	0.565605949	0.73301878	CD27-AS1	chr12-6332090-6332590	Intronic
861327	729276	4375	-0.217354946	5.18E-06	0.675594741	0.73301878	CD27-AS1	chr12-6332951-6333451	Exonic
861328	729277	4375	-0.223103745	2.72E-06	0.600842616	0.73301878	CD27-AS1	chr12-6333629-6334129	Exonic
861329	729278	4375	-0.221997086	3.09E-06	0.245170635	0.73301878	CD27-AS1	chr12-6334359-6334859	Intronic
861330	729279	4375	-0.302982035	4.83E-11	0.805849121	0.73301878	CD27-AS1	chr12-6335251-6335751	Intronic
861331	729280	4375	-0.290304681	3.56E-10	0.794372046	0.73301878	CD27-AS1	chr12-6335827-6336327	Intronic
861332	729281	4375	-0.210622767	1.07E-05	0.971327026	0.73301878	CD27-AS1	chr12-6336442-6336942	Intronic
861333	729282	4375	-0.195391083	5.08E-05	0.633118486	0.73301878	CD27-AS1	chr12-6337105-6337605	Intronic
861334	729283	4375	-0.182852779	0.000166315	0.508016867	0.73301878	CD27-AS1	chr12-6338342-6338842	Intronic
861335	729284	4375	-0.583558839	6.65E-45	0.93864468	0.73301878	CD27-AS1	chr12-6339230-6339730	Intronic
861336	729285	4375	-0.467860743	5.76E-27	0.828277575	0.73301878	CD27-AS1	chr12-6340208-6340708	Intronic
861337	729286	4375	-0.364316177	6.66E-16	0.835959311	0.73301878	CD27-AS1	chr12-6340714-6341214	Intronic
861338	729287	4375	-0.305727741	3.09E-11	0.800923536	0.73301878	CD27-AS1	chr12-6341271-6341771	Intronic
861339	729288	4375	-0.37052224	1.85E-16	0.92611809	0.73301878	CD27-AS1	chr12-6341835-6342335	Promoter
861340	729289	4375	-0.194203147	5.71E-05	0.170722663	0.73301878	CD27-AS1	chr12-6343403-6343903	Promoter
861341	729291	4375	-0.362728404	9.20E-16	0.558040618	0.73301878	CD27-AS1	chr12-6345303-6345803	Distal
861342	729294	4375	-0.20943012	1.22E-05	0.230268086	0.73301878	CD27-AS1	chr12-6352178-6352678	Intronic
861343	729295	4375	-0.223907401	2.49E-06	0.223563582	0.73301878	CD27-AS1	chr12-6352722-6353222	Intronic
861344	729296	4375	-0.189996792	8.55E-05	0.03395716	0.73301878	CD27-AS1	chr12-6353238-6353738	Intronic
861345	729298	4375	-0.35458936	4.69E-15	0.509401514	0.73301878	CD27-AS1	chr12-6356501-6357001	Intronic
861346	729299	4375	-0.194895987	5.33E-05	0.018552383	0.73301878	CD27-AS1	chr12-6358834-6359334	Intronic
861347	729301	4375	-0.106796918	0.038753989	0.585291395	0.73301878	CD27-AS1	chr12-6361716-6362216	Intronic
861348	729303	4375	-0.17715226	0.000277258	0.816439084	0.73301878	CD27-AS1	chr12-6363751-6364251	Exonic
861349	729304	4375	-0.255797642	4.93E-08	0.329611529	0.73301878	CD27-AS1	chr12-6364891-6365391	Intronic
861350	729305	4375	-0.232421381	9.25E-07	0.749980756	0.73301878	CD27-AS1	chr12-6367653-6368153	Intronic
861351	729306	4375	-0.222159129	3.03E-06	0.462175218	0.73301878	CD27-AS1	chr12-6372474-6372974	Intronic
861352	729308	4375	-0.10907589	0.034305602	0.4598584	0.73301878	CD27-AS1	chr12-6375960-6376460	Intronic
861353	729309	4375	-0.186932152	0.00011414	0.58466807	0.73301878	CD27-AS1	chr12-6376519-6377019	Intronic
861354	729310	4375	-0.174342873	0.000354465	0.690600552	0.73301878	CD27-AS1	chr12-6378718-6379218	Promoter
861355	729312	4375	-0.133803111	0.007789182	0.395334822	0.73301878	CD27-AS1	chr12-6382535-6383035	Intronic
861356	729315	4375	-0.207222173	1.53E-05	0.751954933	0.73301878	CD27-AS1	chr12-6387781-6388281	Intronic
861357	729316	4375	-0.229006439	1.38E-06	0.179278369	0.73301878	CD27-AS1	chr12-6392414-6392914	Distal
861358	729317	4375	-0.228657063	1.44E-06	0.69311169	0.73301878	CD27-AS1	chr12-6394357-6394857	Distal
861359	729318	4375	-0.229499746	1.30E-06	0.843051516	0.73301878	CD27-AS1	chr12-6416556-6417056	Distal
861360	729319	4375	0.550102271	5.63E-39	0.980359614	0.73301878	CD27-AS1	chr12-6423483-6423983	Distal
861361	729320	4375	0.234108996	7.56E-07	0.863593096	0.73301878	CD27-AS1	chr12-6425867-6426367	Distal
861362	729321	4375	-0.190485408	8.16E-05	0.68319199	0.73301878	CD27-AS1	chr12-6426818-6427318	Distal
861363	729323	4375	0.302833805	4.95E-11	0.930779889	0.73301878	CD27-AS1	chr12-6430565-6431065	Distal
861364	729325	4375	-0.204507317	2.03E-05	0.211908146	0.73301878	CD27-AS1	chr12-6433720-6434220	Distal
861365	729326	4375	0.128017377	0.011316067	0.173858066	0.73301878	CD27-AS1	chr12-6434787-6435287	Distal
861366	729327	4375	-0.187888499	0.000104368	0.160574849	0.73301878	CD27-AS1	chr12-6442932-6443432	Promoter
861367	729328	4375	-0.189814374	8.70E-05	0.171422027	0.73301878	CD27-AS1	chr12-6443546-6444046	Promoter
861368	729330	4375	-0.140958688	0.00479684	0.502346858	0.73301878	CD27-AS1	chr12-6444787-6445287	Exonic
861369	729331	4375	-0.148928389	0.002711968	0.400241633	0.73301878	CD27-AS1	chr12-6446139-6446639	Intronic
861370	729332	4375	0.213170624	8.17E-06	0.834844084	0.73301878	CD27-AS1	chr12-6450268-6450768	Promoter
861371	729333	4375	0.261897268	2.17E-08	0.919921446	0.73301878	CD27-AS1	chr12-6450800-6451300	Promoter
861372	729334	4375	0.309594686	1.63E-11	0.980427203	0.73301878	CD27-AS1	chr12-6451301-6451801	Promoter
861373	729335	4375	0.388767879	3.61E-18	0.962849236	0.73301878	CD27-AS1	chr12-6452028-6452528	Promoter
861374	729336	4375	0.1702647	0.000502512	0.877635756	0.73301878	CD27-AS1	chr12-6452854-6453354	Promoter
861375	729338	4375	-0.109723592	0.033122738	0.124422908	0.73301878	CD27-AS1	chr12-6454209-6454709	Intronic
861376	729344	4375	0.486676699	1.98E-29	0.942901881	0.73301878	CD27-AS1	chr12-6461287-6461787	Intronic
861377	729345	4375	-0.117216461	0.021748554	0.924761606	0.73301878	CD27-AS1	chr12-6461865-6462365	Exonic
861378	729347	4375	0.117550201	0.021332194	0.163865144	0.73301878	CD27-AS1	chr12-6463713-6464213	Exonic
861379	729349	4375	0.304293806	3.90E-11	0.942059828	0.73301878	CD27-AS1	chr12-6465423-6465923	Intronic
861380	729352	4375	0.16839189	0.00058815	0.800671952	0.73301878	CD27-AS1	chr12-6469731-6470231	Intronic
861381	729353	4375	0.680486766	1.07E-66	0.999519363	0.73301878	CD27-AS1	chr12-6470490-6470990	Exonic
861382	729354	4375	0.474377252	8.41E-28	0.963856507	0.73301878	CD27-AS1	chr12-6471096-6471596	Promoter
861383	729357	4375	0.499657721	3.20E-31	0.989931979	0.73301878	CD27-AS1	chr12-6493046-6493546	Promoter
861384	729358	4375	0.596017701	2.71E-47	0.997204423	0.73301878	CD27-AS1	chr12-6493701-6494201	Promoter
861385	729359	4375	0.387593263	4.69E-18	0.817440723	0.73301878	CD27-AS1	chr12-6494325-6494825	Promoter
861386	729360	4375	0.210838575	1.05E-05	0.511013336	0.73301878	CD27-AS1	chr12-6494955-6495455	Promoter
861387	729361	4375	0.210286886	1.11E-05	0.519303377	0.73301878	CD27-AS1	chr12-6495881-6496381	Intronic
861388	729362	4375	0.328962518	5.79E-13	0.580413685	0.73301878	CD27-AS1	chr12-6496488-6496988	Intronic
861389	729363	4375	0.651599899	2.36E-59	0.966116062	0.73301878	CD27-AS1	chr12-6497268-6497768	Intronic
861390	729364	4375	0.401640293	1.92E-19	0.719722245	0.73301878	CD27-AS1	chr12-6498854-6499354	Intronic
861391	729366	4375	-0.135180612	0.007108972	0.548364991	0.73301878	CD27-AS1	chr12-6524555-6525055	Intronic
861392	729367	4375	-0.132353055	0.008566787	0.053927045	0.73301878	CD27-AS1	chr12-6525405-6525905	Exonic
861393	729368	4375	-0.183856969	0.000151711	0.499870453	0.73301878	CD27-AS1	chr12-6526343-6526843	Exonic
861394	729369	4375	-0.139236483	0.005402649	0.184567249	0.73301878	CD27-AS1	chr12-6527136-6527636	Intronic
861395	729371	4375	-0.192881713	6.49E-05	0.30242177	0.73301878	CD27-AS1	chr12-6530207-6530707	Intronic
861396	729372	4375	-0.379658959	2.66E-17	0.83044044	0.73301878	CD27-AS1	chr12-6530921-6531421	Intronic
861397	729373	4375	-0.169979335	0.000514781	0.787387797	0.73301878	CD27-AS1	chr12-6531885-6532385	Promoter
861398	729374	4375	-0.279706555	1.75E-09	0.975042572	0.73301878	CD27-AS1	chr12-6532465-6532965	Promoter
861399	729375	4375	0.452324486	4.79E-25	0.979679025	0.73301878	CD27-AS1	chr12-6533086-6533586	Promoter
861400	729376	4375	0.542189617	1.14E-37	0.997537676	0.73301878	CD27-AS1	chr12-6533684-6534184	Promoter
861401	729377	4375	0.644271759	1.28E-57	0.997696324	0.73301878	CD27-AS1	chr12-6534218-6534718	Exonic
861402	729378	4375	0.152533353	0.002073437	0.939084012	0.73301878	CD27-AS1	chr12-6534998-6535498	Intronic
861403	729380	4375	-0.245662991	1.83E-07	0.837094252	0.73301878	CD27-AS1	chr12-6537036-6537536	Exonic
861404	729381	4375	-0.14613868	0.003323384	0.905425373	0.73301878	CD27-AS1	chr12-6537570-6538070	Exonic
861405	729382	4375	-0.448195855	1.49E-24	0.955335535	0.73301878	CD27-AS1	chr12-6538234-6538734	Exonic
861406	729383	4375	-0.256508013	4.48E-08	0.820652164	0.73301878	CD27-AS1	chr12-6538865-6539365	Exonic
861407	729384	4375	-0.266614801	1.14E-08	0.746976777	0.73301878	CD27-AS1	chr12-6539371-6539871	Exonic
861408	729385	4375	-0.199271134	3.46E-05	0.642437391	0.73301878	CD27-AS1	chr12-6540478-6540978	Intronic
861409	729386	4375	-0.121139292	0.017265821	0.586428213	0.73301878	CD27-AS1	chr12-6541329-6541829	Exonic
861410	729387	4375	0.110334785	0.032037877	0.829874377	0.73301878	CD27-AS1	chr12-6542476-6542976	Intronic
861411	729388	4375	-0.31712517	4.60E-12	0.601548551	0.73301878	CD27-AS1	chr12-6545807-6546307	Intronic
861412	729389	4375	-0.388944906	3.47E-18	0.768555668	0.73301878	CD27-AS1	chr12-6547940-6548440	Exonic
861413	729390	4375	-0.296145636	1.44E-10	0.80140605	0.73301878	CD27-AS1	chr12-6548493-6548993	Exonic
861414	729391	4375	-0.482995659	6.18E-29	0.916787921	0.73301878	CD27-AS1	chr12-6549015-6549515	Exonic
861415	729392	4375	-0.308461827	1.97E-11	0.751540008	0.73301878	CD27-AS1	chr12-6549803-6550303	Exonic
861416	729393	4375	-0.298982322	9.17E-11	0.885768089	0.73301878	CD27-AS1	chr12-6550310-6550810	Intronic
861417	729394	4375	0.149902742	0.002523718	0.955410634	0.73301878	CD27-AS1	chr12-6550981-6551481	Intronic
861418	729395	4375	-0.15200185	0.002158028	0.872593766	0.73301878	CD27-AS1	chr12-6551521-6552021	Exonic
861419	729396	4375	-0.357034993	2.89E-15	0.93119012	0.73301878	CD27-AS1	chr12-6552100-6552600	Intronic
861420	729397	4375	-0.408347113	3.95E-20	0.972827138	0.73301878	CD27-AS1	chr12-6552973-6553473	Intronic
861421	729398	4375	-0.325039262	1.16E-12	0.891201535	0.73301878	CD27-AS1	chr12-6553482-6553982	Intronic
861422	729399	4375	0.18658568	0.000117888	0.956834708	0.73301878	CD27-AS1	chr12-6554047-6554547	Intronic
861423	729400	4375	-0.131849844	0.008851899	0.864769341	0.73301878	CD27-AS1	chr12-6554857-6555357	Intronic
861424	729401	4375	0.61711785	1.38E-51	0.996150214	0.73301878	CD27-AS1	chr12-6555888-6556388	Promoter
861425	729403	4375	-0.25898398	3.22E-08	0.811006577	0.73301878	CD27-AS1	chr12-6557950-6558450	Intronic
861426	729405	4375	0.240308596	3.56E-07	0.967450017	0.73301878	CD27-AS1	chr12-6568131-6568631	Exonic
861427	729406	4375	-0.170944065	0.000474399	0.719112062	0.73301878	CD27-AS1	chr12-6568646-6569146	Promoter
861428	729409	4375	-0.127380727	0.011779267	0.271100601	0.73301878	CD27-AS1	chr12-6570831-6571331	Exonic
861429	729410	4375	-0.262886116	1.90E-08	0.561397563	0.73301878	CD27-AS1	chr12-6574595-6575095	Intronic
861430	729411	4375	-0.159958118	0.00116814	0.150434544	0.73301878	CD27-AS1	chr12-6577858-6578358	Exonic
861431	729412	4375	-0.103010527	0.047202468	0.374282565	0.73301878	CD27-AS1	chr12-6579732-6580232	Intronic
861432	729413	4375	-0.188417124	9.93E-05	0.188319406	0.73301878	CD27-AS1	chr12-6582364-6582864	Promoter
861433	729414	4375	-0.149275472	0.002643425	0.090463871	0.73301878	CD27-AS1	chr12-6587561-6588061	Exonic
861434	729415	4375	-0.137216285	0.006200515	0.11048257	0.73301878	CD27-AS1	chr12-6592058-6592558	Intronic
861435	729417	4375	-0.140005043	0.005124324	0.402142588	0.73301878	CD27-AS1	chr12-6601853-6602353	Exonic
861436	729418	4375	-0.386020822	6.64E-18	0.863544281	0.73301878	CD27-AS1	chr12-6602854-6603354	Exonic
861437	729419	4375	-0.274822931	3.56E-09	0.663722455	0.73301878	CD27-AS1	chr12-6603728-6604228	Intronic
861438	729421	4375	-0.311982655	1.10E-11	0.74724338	0.73301878	CD27-AS1	chr12-6605239-6605739	Intronic
861439	729422	4375	-0.308346614	2.01E-11	0.929903103	0.73301878	CD27-AS1	chr12-6605833-6606333	Intronic
861440	729423	4375	0.595828029	2.96E-47	0.972816812	0.73301878	CD27-AS1	chr12-6606461-6606961	Intronic
861441	729424	4375	0.574791128	2.77E-43	0.995489339	0.73301878	CD27-AS1	chr12-6607253-6607753	Promoter
861442	729425	4375	0.59115891	2.38E-46	0.984994189	0.73301878	CD27-AS1	chr12-6607779-6608279	Promoter
861443	729426	4375	0.25940354	3.04E-08	0.846765185	0.73301878	CD27-AS1	chr12-6608694-6609194	Promoter
861444	729427	4375	0.122895274	0.015534593	0.676801026	0.73301878	CD27-AS1	chr12-6609710-6610210	Distal
861445	729431	4375	0.347257541	1.95E-14	0.90863212	0.73301878	CD27-AS1	chr12-6612191-6612691	Distal
861446	729432	4375	0.631813293	8.92E-55	0.990368494	0.73301878	CD27-AS1	chr12-6612895-6613395	Distal
861447	729433	4375	0.630447587	1.80E-54	0.999432999	0.73301878	CD27-AS1	chr12-6613713-6614213	Distal
861448	729434	4375	0.598780334	7.76E-48	0.987686505	0.73301878	CD27-AS1	chr12-6614217-6614717	Distal
861449	729435	4375	0.1811789	0.000193586	0.775600936	0.73301878	CD27-AS1	chr12-6614803-6615303	Distal
861450	729437	4375	-0.120116481	0.018349842	0.674898193	0.73301878	CD27-AS1	chr12-6616768-6617268	Distal
861451	729438	4375	0.44762762	1.74E-24	0.975920297	0.73301878	CD27-AS1	chr12-6617632-6618132	Distal
861452	729441	4375	0.278946734	1.96E-09	0.820976969	0.73301878	CD27-AS1	chr12-6620515-6621015	Exonic
861453	729443	4375	-0.126841512	0.012184166	0.043493852	0.73301878	CD27-AS1	chr12-6622853-6623353	Intronic
861454	729444	4375	-0.250425334	9.94E-08	0.787072379	0.73301878	CD27-AS1	chr12-6623411-6623911	Intronic
861455	729445	4375	-0.175962058	0.000307831	0.114198116	0.73301878	CD27-AS1	chr12-6624003-6624503	Intronic
861456	729446	4375	0.273900125	4.07E-09	0.585927863	0.73301878	CD27-AS1	chr12-6624760-6625260	Intronic
861457	729447	4375	-0.19763599	4.07E-05	0.30468508	0.73301878	CD27-AS1	chr12-6625950-6626450	Intronic
861458	729448	4375	-0.486394777	2.16E-29	0.898429858	0.73301878	CD27-AS1	chr12-6626518-6627018	Intronic
861459	729449	4375	-0.228865615	1.40E-06	0.533782553	0.73301878	CD27-AS1	chr12-6627554-6628054	Intronic
861460	729451	4375	-0.196950679	4.36E-05	0.275273315	0.73301878	CD27-AS1	chr12-6629721-6630221	Intronic
861461	729452	4375	-0.290781636	3.31E-10	0.60943681	0.73301878	CD27-AS1	chr12-6630895-6631395	Intronic
861462	729453	4375	-0.358458792	2.18E-15	0.839851341	0.73301878	CD27-AS1	chr12-6631440-6631940	Intronic
861463	729454	4375	-0.269963852	7.11E-09	0.868994625	0.73301878	CD27-AS1	chr12-6632251-6632751	Intronic
861464	729455	4375	-0.21255858	8.72E-06	0.400425626	0.73301878	CD27-AS1	chr12-6633036-6633536	Intronic
861465	729456	4375	-0.180476512	0.000206226	0.358178425	0.73301878	CD27-AS1	chr12-6633590-6634090	Intronic
861466	729458	4375	-0.201455188	2.78E-05	0.067372664	0.73301878	CD27-AS1	chr12-6634982-6635482	Intronic
861467	729459	4375	-0.247989221	1.36E-07	0.938092699	0.73301878	CD27-AS1	chr12-6635800-6636300	Exonic
861468	729460	4375	-0.128812878	0.010760195	0.295027289	0.73301878	CD27-AS1	chr12-6637587-6638087	Promoter
861469	729461	4375	-0.448992007	1.20E-24	0.941419605	0.73301878	CD27-AS1	chr12-6638194-6638694	Promoter
861470	729462	4375	-0.265208031	1.38E-08	0.192640441	0.73301878	CD27-AS1	chr12-6639205-6639705	Intronic
861471	729463	4375	-0.328646607	6.13E-13	0.239287531	0.73301878	CD27-AS1	chr12-6640520-6641020	Intronic
861472	729464	4375	-0.51389286	2.81E-33	0.94538204	0.73301878	CD27-AS1	chr12-6641071-6641571	Intronic
861473	729465	4375	-0.318621965	3.56E-12	0.111410987	0.73301878	CD27-AS1	chr12-6641885-6642385	Intronic
861474	729466	4375	-0.138571357	0.005654314	0.088958126	0.73301878	CD27-AS1	chr12-6642401-6642901	Intronic
861475	729467	4375	-0.174165217	0.000359976	0.934231648	0.73301878	CD27-AS1	chr12-6643498-6643998	Intronic
861476	729468	4375	-0.248625341	1.25E-07	0.925873078	0.73301878	CD27-AS1	chr12-6644075-6644575	Exonic
861477	729469	4375	0.295897488	1.49E-10	0.913840267	0.73301878	CD27-AS1	chr12-6644847-6645347	Intronic
861478	729470	4375	-0.111754915	0.029632492	0.545374155	0.73301878	CD27-AS1	chr12-6646300-6646800	Exonic
861479	729471	4375	0.447097115	2.01E-24	0.98274496	0.73301878	CD27-AS1	chr12-6647202-6647702	Promoter
861480	729473	4375	-0.188072901	0.000102576	0.052310529	0.73301878	CD27-AS1	chr12-6653512-6654012	Intronic
861481	729476	4375	0.379266301	2.90E-17	0.918549942	0.73301878	CD27-AS1	chr12-6662456-6662956	Intronic
861482	729477	4375	0.626089851	1.63E-53	0.999323166	0.73301878	CD27-AS1	chr12-6663054-6663554	Promoter
861483	729478	4375	0.270804153	6.32E-09	0.814534374	0.73301878	CD27-AS1	chr12-6663571-6664071	Promoter
861484	729480	4375	-0.248118332	1.34E-07	0.675329076	0.73301878	CD27-AS1	chr12-6667466-6667966	Exonic
861485	729482	4375	-0.150818024	0.00235776	0.243275313	0.73301878	CD27-AS1	chr12-6670818-6671318	Intronic
861486	729484	4375	0.568783146	3.35E-42	0.989624071	0.73301878	CD27-AS1	chr12-6688745-6689245	Intronic
861487	729485	4375	0.629373037	3.11E-54	0.999723071	0.73301878	CD27-AS1	chr12-6689348-6689848	Promoter
861488	729486	4375	0.270050474	7.02E-09	0.832255969	0.73301878	CD27-AS1	chr12-6689905-6690405	Promoter
861489	729488	4375	-0.490991787	5.13E-30	0.939229517	0.73301878	CD27-AS1	chr12-6692568-6693068	Distal
861490	729489	4375	-0.304257686	3.93E-11	0.541407026	0.73301878	CD27-AS1	chr12-6693183-6693683	Distal
861491	729490	4375	-0.244670216	2.07E-07	0.038158974	0.73301878	CD27-AS1	chr12-6693771-6694271	Exonic
861492	729492	4375	-0.148388415	0.002821625	0.031658177	0.73301878	CD27-AS1	chr12-6695351-6695851	Exonic
861493	729493	4375	-0.147802977	0.002945129	0.341693155	0.73301878	CD27-AS1	chr12-6696547-6697047	Intronic
861494	729494	4375	-0.201292142	2.82E-05	0.867430679	0.73301878	CD27-AS1	chr12-6697767-6698267	Intronic
861495	729495	4375	-0.465907532	1.02E-26	0.920215273	0.73301878	CD27-AS1	chr12-6698611-6699111	Intronic
861496	729496	4375	-0.411826572	1.71E-20	0.766867808	0.73301878	CD27-AS1	chr12-6699148-6699648	Intronic
861497	729497	4375	-0.474628259	7.80E-28	0.943210727	0.73301878	CD27-AS1	chr12-6699850-6700350	Intronic
861498	729498	4375	-0.463562341	2.00E-26	0.961888902	0.73301878	CD27-AS1	chr12-6700605-6701105	Promoter
861499	729500	4375	-0.113841916	0.026373124	0.027535217	0.73301878	CD27-AS1	chr12-6702755-6703255	Distal
861500	729504	4375	0.508309909	1.85E-32	0.991932441	0.73301878	CD27-AS1	chr12-6723745-6724245	Exonic
861501	729510	4375	-0.146072256	0.003339341	0.933790439	0.73301878	CD27-AS1	chr12-6735602-6736102	Distal
861502	729511	4375	-0.284375761	8.76E-10	0.37869372	0.73301878	CD27-AS1	chr12-6745591-6746091	Distal
861503	729512	4375	-0.130610555	0.009590569	0.245019498	0.73301878	CD27-AS1	chr12-6746881-6747381	Distal
861504	729516	4375	-0.395741581	7.48E-19	0.915596656	0.73301878	CD27-AS1	chr12-6752104-6752604	Exonic
861505	729517	4375	0.567716892	5.18E-42	0.994247381	0.73301878	CD27-AS1	chr12-6752907-6753407	Exonic
861506	729518	4375	0.413290948	1.20E-20	0.995075353	0.73301878	CD27-AS1	chr12-6753414-6753914	Intronic
861507	729519	4375	-0.116872163	0.022186222	0.359257041	0.73301878	CD27-AS1	chr12-6754363-6754863	Intronic
861508	729523	4375	-0.332413222	3.11E-13	0.842231055	0.73301878	CD27-AS1	chr12-6763437-6763937	Promoter
861509	729524	4375	-0.238652455	4.37E-07	0.991508129	0.73301878	CD27-AS1	chr12-6764273-6764773	Promoter
861510	729525	4375	-0.424617106	7.30E-22	0.849667779	0.73301878	CD27-AS1	chr12-6765258-6765758	Promoter
861511	729526	4375	-0.547274024	1.66E-38	0.982792836	0.73301878	CD27-AS1	chr12-6765988-6766488	Intronic
861512	729527	4375	0.270786828	6.33E-09	0.980307044	0.73301878	CD27-AS1	chr12-6766721-6767221	Intronic
861513	729528	4375	-0.448362116	1.43E-24	0.937383009	0.73301878	CD27-AS1	chr12-6767483-6767983	Promoter
861514	729529	4375	-0.410659676	2.27E-20	0.860943024	0.73301878	CD27-AS1	chr12-6768361-6768861	Promoter
861515	729530	4375	-0.366474005	4.28E-16	0.840465279	0.73301878	CD27-AS1	chr12-6768979-6769479	Promoter
861516	729531	4375	-0.278810134	2.00E-09	0.652001307	0.73301878	CD27-AS1	chr12-6769693-6770193	Exonic
861517	729532	4375	-0.366893047	3.93E-16	0.702404309	0.73301878	CD27-AS1	chr12-6770395-6770895	Promoter
861518	729533	4375	-0.510222403	9.73E-33	0.956675122	0.73301878	CD27-AS1	chr12-6770993-6771493	Promoter
861519	729534	4375	-0.187215864	0.000111157	0.649843136	0.73301878	CD27-AS1	chr12-6772334-6772834	Promoter
861520	729535	4375	-0.109481087	0.033561164	0.59974147	0.73301878	CD27-AS1	chr12-6772847-6773347	Exonic
861521	729536	4375	-0.17571322	0.000314609	0.627686918	0.73301878	CD27-AS1	chr12-6773644-6774144	Exonic
861522	729537	4375	-0.167983147	0.000608586	0.358782976	0.73301878	CD27-AS1	chr12-6777514-6778014	Exonic
861523	729538	4375	-0.494267343	1.82E-30	0.937681529	0.73301878	CD27-AS1	chr12-6778087-6778587	Exonic
861524	729539	4375	0.487071062	1.75E-29	0.98750345	0.73301878	CD27-AS1	chr12-6778828-6779328	Distal
861525	729540	4375	0.244135209	2.21E-07	0.409799916	0.73301878	CD27-AS1	chr12-6779405-6779905	Distal
861526	729542	4375	-0.312342462	1.03E-11	0.466867996	0.73301878	CD27-AS1	chr12-6783218-6783718	Distal
861527	729543	4375	-0.163419726	0.000885453	0.144699762	0.73301878	CD27-AS1	chr12-6784213-6784713	Distal
861528	729544	4375	-0.119426091	0.019114774	0.434296421	0.73301878	CD27-AS1	chr12-6784743-6785243	Promoter
861529	729545	4375	-0.45778788	1.04E-25	0.873178603	0.73301878	CD27-AS1	chr12-6786380-6786880	Promoter
861530	729546	4375	-0.269915262	7.16E-09	0.019230155	0.73301878	CD27-AS1	chr12-6787600-6788100	Intronic
861531	729547	4375	-0.211927585	9.33E-06	0.910949877	0.73301878	CD27-AS1	chr12-6789256-6789756	Exonic
861532	729548	4375	-0.145319771	0.003525138	0.456288359	0.73301878	CD27-AS1	chr12-6790462-6790962	Intronic
861533	729549	4375	-0.592803326	1.15E-46	0.951488565	0.73301878	CD27-AS1	chr12-6792274-6792774	Intronic
861534	729550	4375	-0.568253238	4.16E-42	0.914483306	0.73301878	CD27-AS1	chr12-6792927-6793427	Intronic
861535	729551	4375	-0.129702974	0.010166108	0.185153963	0.73301878	CD27-AS1	chr12-6810569-6811069	Intronic
861536	729552	4375	-0.19649289	4.56E-05	0.619567728	0.73301878	CD27-AS1	chr12-6812541-6813041	Intronic
861537	729555	4375	-0.158289595	0.001332134	0.794953129	0.73301878	CD27-AS1	chr12-6820101-6820601	Promoter
861538	729556	4375	-0.480537326	1.31E-28	0.982189224	0.73301878	CD27-AS1	chr12-6821266-6821766	Promoter
861539	729557	4375	-0.441819168	8.36E-24	0.909841221	0.73301878	CD27-AS1	chr12-6822086-6822586	Intronic
861540	729558	4375	-0.517593592	7.89E-34	0.936769071	0.73301878	CD27-AS1	chr12-6822625-6823125	Intronic
861541	729559	4375	-0.285665679	7.22E-10	0.681232833	0.73301878	CD27-AS1	chr12-6823511-6824011	Exonic
861542	729560	4375	-0.366242768	4.49E-16	0.927819093	0.73301878	CD27-AS1	chr12-6824060-6824560	Exonic
861543	729561	4375	-0.366113495	4.61E-16	0.912588922	0.73301878	CD27-AS1	chr12-6824843-6825343	Exonic
861544	729563	4375	-0.166095394	0.000711657	0.713979013	0.73301878	CD27-AS1	chr12-6826368-6826868	Promoter
861545	729564	4375	-0.332032514	3.33E-13	0.975349541	0.73301878	CD27-AS1	chr12-6827340-6827840	Promoter
861546	729565	4375	-0.234144589	7.53E-07	0.894182045	0.73301878	CD27-AS1	chr12-6827849-6828349	Promoter
861547	729567	4375	-0.364865387	5.95E-16	0.933631791	0.73301878	CD27-AS1	chr12-6829189-6829689	Exonic
861548	729568	4375	-0.367705381	3.32E-16	0.82272397	0.73301878	CD27-AS1	chr12-6829746-6830246	Exonic
861549	729569	4375	-0.249708757	1.09E-07	0.492685313	0.73301878	CD27-AS1	chr12-6831502-6832002	Intronic
861550	729570	4375	-0.10965705	0.033242637	0.122962223	0.73301878	CD27-AS1	chr12-6834108-6834608	Intronic
861551	729571	4375	-0.340312366	7.26E-14	0.778184358	0.73301878	CD27-AS1	chr12-6834799-6835299	Intronic
861552	729572	4375	-0.151204341	0.002290878	0.847026155	0.73301878	CD27-AS1	chr12-6835607-6836107	Intronic
861553	729574	4375	-0.183464765	0.000157254	0.488279791	0.73301878	CD27-AS1	chr12-6839664-6840164	Promoter
861554	729575	4375	-0.10192929	0.049876056	0.375823043	0.73301878	CD27-AS1	chr12-6840757-6841257	Exonic
861555	729576	4375	-0.116272326	0.022967451	0.243657381	0.73301878	CD27-AS1	chr12-6842726-6843226	Exonic
861556	729577	4375	-0.182230476	0.000175999	0.327557559	0.73301878	CD27-AS1	chr12-6843417-6843917	Exonic
861557	729579	4375	0.186859245	0.00011492	0.84446057	0.73301878	CD27-AS1	chr12-6850518-6851018	Promoter
861558	729580	4375	0.622990615	7.68E-53	0.996729419	0.73301878	CD27-AS1	chr12-6851136-6851636	Promoter
861559	729581	4375	0.665974191	6.63E-63	0.99946961	0.73301878	CD27-AS1	chr12-6851673-6852173	Promoter
861560	729582	4375	0.683177251	2.00E-67	0.999938043	0.73301878	CD27-AS1	chr12-6852211-6852711	Promoter
861561	729583	4375	0.471257751	2.13E-27	0.979043496	0.73301878	CD27-AS1	chr12-6852908-6853408	Promoter
861562	729584	4375	-0.112766215	0.028013538	0.225194179	0.73301878	CD27-AS1	chr12-6853822-6854322	Intronic
861563	729585	4375	0.167898833	0.000612872	0.097795455	0.73301878	CD27-AS1	chr12-6862585-6863085	Intronic
861564	729590	4375	0.604399923	5.84E-49	0.992952854	0.73301878	CD27-AS1	chr12-6867235-6867735	Exonic
861565	729591	4375	-0.198241079	3.84E-05	0.955509203	0.73301878	CD27-AS1	chr12-6867837-6868337	Intronic
861566	729592	4375	-0.139735672	0.005220518	0.868703614	0.73301878	CD27-AS1	chr12-6868618-6869118	Exonic
861567	729593	4375	0.251925933	8.19E-08	0.929258186	0.73301878	CD27-AS1	chr12-6869353-6869853	Exonic
861568	729594	4375	-0.145130279	0.003573247	0.432746556	0.73301878	CD27-AS1	chr12-6869988-6870488	Intronic
861569	729595	4375	-0.341042588	6.34E-14	0.851210134	0.73301878	CD27-AS1	chr12-6870765-6871265	Exonic
861570	729596	4375	-0.346112282	2.43E-14	0.882874882	0.73301878	CD27-AS1	chr12-6871475-6871975	Promoter
861571	729597	4375	0.430250722	1.74E-22	0.981823114	0.73301878	CD27-AS1	chr12-6872295-6872795	Promoter
861572	729598	4375	0.607941198	1.11E-49	0.995855449	0.73301878	CD27-AS1	chr12-6873192-6873692	Promoter
861573	729599	4375	0.305163258	3.39E-11	0.942636216	0.73301878	CD27-AS1	chr12-6873703-6874203	Intronic
861574	729601	4375	-0.275039462	3.45E-09	0.16226177	0.73301878	CD27-AS1	chr12-6876461-6876961	Intronic
861575	729605	4375	-0.164683013	0.000798982	0.079914274	0.73301878	CD27-AS1	chr12-6884525-6885025	Intronic
861576	729606	4375	-0.248769066	1.23E-07	0.043552993	0.73301878	CD27-AS1	chr12-6886082-6886582	Intronic
861577	729607	4375	-0.122667099	0.015750749	0.21683467	0.73301878	CD27-AS1	chr12-6887398-6887898	Intronic
861578	729608	4375	0.361291534	1.23E-15	0.94262589	0.73301878	CD27-AS1	chr12-6890525-6891025	Promoter
861579	729609	4375	0.641058663	7.13E-57	0.996820477	0.73301878	CD27-AS1	chr12-6891034-6891534	Promoter
861580	729610	4375	0.123634975	0.014850908	0.858360541	0.73301878	CD27-AS1	chr12-6891545-6892045	Intronic
861581	729611	4375	-0.126886689	0.012149829	0.928626412	0.73301878	CD27-AS1	chr12-6899764-6900264	Intronic
861582	729613	4375	-0.179398871	0.000227145	0.129541875	0.73301878	CD27-AS1	chr12-6901521-6902021	Intronic
861583	729614	4375	-0.120819116	0.017599038	0.320242872	0.73301878	CD27-AS1	chr12-6903801-6904301	Intronic
861584	729615	4375	0.483743929	4.91E-29	0.991322257	0.73301878	CD27-AS1	chr12-6904601-6905101	Exonic
861585	729616	4375	-0.164788132	0.000792163	0.75785024	0.73301878	CD27-AS1	chr12-6905436-6905936	Exonic
861586	729617	4375	-0.175986047	0.000307186	0.688467727	0.73301878	CD27-AS1	chr12-6912818-6913318	Promoter
861587	729618	4375	-0.161663578	0.001019806	0.900447217	0.73301878	CD27-AS1	chr12-6913598-6914098	Intronic
861588	729619	4375	0.347293333	1.94E-14	0.979496909	0.73301878	CD27-AS1	chr12-6914222-6914722	Exonic
861589	729620	4375	-0.132249158	0.008624924	0.896467885	0.73301878	CD27-AS1	chr12-6914847-6915347	Intronic
861590	729621	4375	-0.406936434	5.52E-20	0.920947492	0.73301878	CD27-AS1	chr12-6915502-6916002	Exonic
861591	729622	4375	-0.151296764	0.002275112	0.716720144	0.73301878	CD27-AS1	chr12-6916038-6916538	Intronic
861592	729624	4375	-0.163511402	0.000878902	0.413208493	0.73301878	CD27-AS1	chr12-6917442-6917942	Exonic
861593	729625	4375	-0.197733956	4.03E-05	0.583055309	0.73301878	CD27-AS1	chr12-6919422-6919922	Exonic
861594	729626	4375	-0.262179811	2.09E-08	0.314835711	0.73301878	CD27-AS1	chr12-6920595-6921095	Intronic
861595	729627	4375	-0.249829174	1.07E-07	0.398446755	0.73301878	CD27-AS1	chr12-6921236-6921736	Intronic
861596	729628	4375	-0.201424107	2.79E-05	0.495483706	0.73301878	CD27-AS1	chr12-6921827-6922327	Exonic
861597	729629	4375	-0.328230745	6.60E-13	0.691711085	0.73301878	CD27-AS1	chr12-6922836-6923336	Promoter
861598	729630	4375	-0.365868757	4.85E-16	0.809870698	0.73301878	CD27-AS1	chr12-6923410-6923910	Promoter
861599	729631	4375	0.422788646	1.16E-21	0.985089941	0.73301878	CD27-AS1	chr12-6924197-6924697	Promoter
861600	729633	4375	-0.138952618	0.005508911	0.972204751	0.73301878	CD27-AS1	chr12-6925701-6926201	Intronic
861601	729636	4375	0.32033162	2.65E-12	0.989328367	0.73301878	CD27-AS1	chr12-6927455-6927955	Intronic
861602	729637	4375	0.174928973	0.000336873	0.915214587	0.73301878	CD27-AS1	chr12-6928083-6928583	Exonic
861603	729640	4375	-0.137440936	0.006107138	0.477047728	0.73301878	CD27-AS1	chr12-6930493-6930993	Intronic
861604	729642	4375	-0.26352224	1.74E-08	0.185166167	0.73301878	CD27-AS1	chr12-6932313-6932813	Intronic
861605	729643	4375	-0.176348928	0.000297576	0.512544426	0.73301878	CD27-AS1	chr12-6934097-6934597	Intronic
861606	729644	4375	-0.434990324	5.09E-23	0.963228488	0.73301878	CD27-AS1	chr12-6935142-6935642	Intronic
861607	729645	4375	0.109373056	0.033758058	0.859620335	0.73301878	CD27-AS1	chr12-6935981-6936481	Exonic
861608	729646	4375	0.253171307	6.96E-08	0.919611661	0.73301878	CD27-AS1	chr12-6936519-6937019	Exonic
861609	729647	4375	0.29296749	2.36E-10	0.923103786	0.73301878	CD27-AS1	chr12-6937054-6937554	Exonic
861610	729648	4375	0.5629686	3.56E-41	0.995302529	0.73301878	CD27-AS1	chr12-6937844-6938344	Intronic
861611	729649	4375	0.317800111	4.09E-12	0.91103718	0.73301878	CD27-AS1	chr12-6938363-6938863	Exonic
861612	729650	4375	0.179212602	0.00023096	0.80808333	0.73301878	CD27-AS1	chr12-6938898-6939398	Exonic
861613	729651	4375	0.123779241	0.014721499	0.676491241	0.73301878	CD27-AS1	chr12-6939494-6939994	Intronic
861614	729652	4375	0.188727672	9.64E-05	0.607467327	0.73301878	CD27-AS1	chr12-6940655-6941155	Exonic
861615	729653	4375	0.362802879	9.06E-16	0.880145017	0.73301878	CD27-AS1	chr12-6941224-6941724	Promoter
861616	729654	4375	0.318880492	3.40E-12	0.835635445	0.73301878	CD27-AS1	chr12-6941741-6942241	Promoter
861617	729656	4375	0.558039138	2.54E-40	0.989436322	0.73301878	CD27-AS1	chr12-6943318-6943818	Promoter
861618	729657	4375	0.349983214	1.15E-14	0.973836287	0.73301878	CD27-AS1	chr12-6943946-6944446	Intronic
861619	729658	4375	0.589146491	5.81E-46	0.988531374	0.73301878	CD27-AS1	chr12-6944502-6945002	Promoter
861620	729660	4375	-0.193396181	6.17E-05	0.746452959	0.73301878	CD27-AS1	chr12-6946210-6946710	Promoter
861621	729661	4375	-0.1689871	0.000559568	0.744067612	0.73301878	CD27-AS1	chr12-6949054-6949554	Intronic
861622	729662	4375	-0.221225958	3.37E-06	0.90250682	0.73301878	CD27-AS1	chr12-6951036-6951536	Exonic
861623	729063	4376	-0.137276525	0.006175329	0.771679806	0.233672802	CD27	chr12-5951095-5951595	Intronic
861624	729067	4376	-0.121794595	0.016601081	0.941059128	0.233672802	CD27	chr12-5965832-5966332	Intronic
861625	729071	4376	0.311521272	1.19E-11	0.370284458	0.233672802	CD27	chr12-5985754-5986254	Intronic
861626	729073	4376	-0.115320097	0.024253751	0.96475864	0.233672802	CD27	chr12-5988504-5989004	Intronic
861627	729078	4376	-0.157336212	0.001435126	0.958740357	0.233672802	CD27	chr12-6023839-6024339	Intronic
861628	729080	4376	0.119665107	0.018846781	0.268533139	0.233672802	CD27	chr12-6025089-6025589	Intronic
861629	729084	4376	-0.12803348	0.011304652	0.194287935	0.233672802	CD27	chr12-6037499-6037999	Intronic
861630	729086	4376	-0.167434268	0.000637001	0.964685418	0.233672802	CD27	chr12-6039934-6040434	Intronic
861631	729087	4376	-0.109736301	0.033099826	0.499376674	0.233672802	CD27	chr12-6041108-6041608	Intronic
861632	729096	4376	-0.139210651	0.005412219	0.960683555	0.233672802	CD27	chr12-6062534-6063034	Intronic
861633	729097	4376	-0.173796556	0.000371633	0.982149797	0.233672802	CD27	chr12-6063056-6063556	Intronic
861634	729100	4376	-0.176824392	0.000285393	0.959925051	0.233672802	CD27	chr12-6065744-6066244	Intronic
861635	729104	4376	-0.16593046	0.000721348	0.900297957	0.233672802	CD27	chr12-6069273-6069773	Intronic
861636	729110	4376	-0.129706893	0.010163585	0.90567414	0.233672802	CD27	chr12-6078360-6078860	Intronic
861637	729114	4376	-0.176958676	0.000282029	0.959871542	0.233672802	CD27	chr12-6084329-6084829	Intronic
861638	729118	4376	0.127363526	0.011791913	0.036404463	0.233672802	CD27	chr12-6090977-6091477	Intronic
861639	729122	4376	0.142593171	0.004278948	0.450858668	0.233672802	CD27	chr12-6113578-6114078	Intronic
861640	729124	4376	-0.125352712	0.01336515	0.517976933	0.233672802	CD27	chr12-6115506-6116006	Intronic
861641	729127	4376	0.166073714	0.000712928	0.333210671	0.233672802	CD27	chr12-6118125-6118625	Intronic
861642	729128	4376	0.276351052	2.86E-09	0.271830005	0.233672802	CD27	chr12-6118869-6119369	Intronic
861643	729143	4376	-0.209349684	1.23E-05	0.936309087	0.233672802	CD27	chr12-6149753-6150253	Distal
861644	729144	4376	-0.145882032	0.003385357	0.894859817	0.233672802	CD27	chr12-6150733-6151233	Distal
861645	729146	4376	-0.11942956	0.019110931	0.699255764	0.233672802	CD27	chr12-6154860-6155360	Distal
861646	729150	4376	-0.175842906	0.00031106	0.939005157	0.233672802	CD27	chr12-6161457-6161957	Distal
861647	729153	4376	-0.108052052	0.036247546	0.523919178	0.233672802	CD27	chr12-6166990-6167490	Distal
861648	729154	4376	-0.102710613	0.047932228	0.909659105	0.233672802	CD27	chr12-6167776-6168276	Distal
861649	729159	4376	-0.118809399	0.019821044	0.028584732	0.233672802	CD27	chr12-6176594-6177094	Distal
861650	729161	4376	-0.150820144	0.002357386	0.828469079	0.233672802	CD27	chr12-6178640-6179140	Distal
861651	729162	4376	-0.235237466	6.61E-07	0.869265922	0.233672802	CD27	chr12-6179344-6179844	Distal
861652	729163	4376	-0.110565316	0.031635853	0.617380456	0.233672802	CD27	chr12-6180123-6180623	Distal
861653	729164	4376	-0.139330458	0.005367967	0.670156601	0.233672802	CD27	chr12-6180698-6181198	Distal
861654	729166	4376	-0.120476752	0.017961095	0.914968637	0.233672802	CD27	chr12-6182141-6182641	Distal
861655	729167	4376	-0.115817676	0.023575015	0.645684503	0.233672802	CD27	chr12-6183089-6183589	Distal
861656	729168	4376	-0.154051819	0.00184827	0.941760369	0.233672802	CD27	chr12-6183702-6184202	Distal
861657	729169	4376	-0.108708867	0.034991625	0.584758189	0.233672802	CD27	chr12-6186751-6187251	Distal
861658	729171	4376	-0.107916378	0.036511435	0.208143785	0.233672802	CD27	chr12-6188383-6188883	Distal
861659	729177	4376	-0.11669631	0.022413611	0.415835097	0.233672802	CD27	chr12-6197240-6197740	Distal
861660	729178	4376	-0.13517895	0.00710977	0.809113132	0.233672802	CD27	chr12-6198060-6198560	Promoter
861661	729179	4376	-0.136396046	0.006553279	0.783056435	0.233672802	CD27	chr12-6198632-6199132	Promoter
861662	729180	4376	-0.158514099	0.001308854	0.932146699	0.233672802	CD27	chr12-6199349-6199849	Promoter
861663	729185	4376	-0.158851434	0.0012746	0.981159423	0.233672802	CD27	chr12-6202324-6202824	Intronic
861664	729186	4376	-0.126455183	0.012481583	0.877727753	0.233672802	CD27	chr12-6202830-6203330	Intronic
861665	729188	4376	-0.157116592	0.001459836	0.938452238	0.233672802	CD27	chr12-6204475-6204975	Intronic
861666	729192	4376	0.149222608	0.002653745	0.861342929	0.233672802	CD27	chr12-6207475-6207975	Intronic
861667	729195	4376	-0.124491635	0.014092898	0.958859577	0.233672802	CD27	chr12-6210064-6210564	Intronic
861668	729198	4376	-0.131608172	0.008992139	0.805672638	0.233672802	CD27	chr12-6212234-6212734	Intronic
861669	729200	4376	-0.130302257	0.009782566	0.805385382	0.233672802	CD27	chr12-6213871-6214371	Intronic
861670	729201	4376	-0.169140761	0.000552375	0.871050472	0.233672802	CD27	chr12-6214486-6214986	Intronic
861671	729203	4376	0.144124981	0.003839271	0.973133168	0.233672802	CD27	chr12-6215889-6216389	Intronic
861672	729204	4376	-0.197499184	4.13E-05	0.914690769	0.233672802	CD27	chr12-6216539-6217039	Intronic
861673	729209	4376	-0.122702149	0.015717367	0.798399255	0.233672802	CD27	chr12-6220578-6221078	Intronic
861674	729211	4376	0.244314026	2.17E-07	0.855525537	0.233672802	CD27	chr12-6221960-6222460	Intronic
861675	729212	4376	-0.121629742	0.016765851	0.883123649	0.233672802	CD27	chr12-6222958-6223458	Intronic
861676	729213	4376	-0.116647143	0.022477168	0.926085234	0.233672802	CD27	chr12-6223485-6223985	Intronic
861677	729214	4376	-0.183893779	0.000151194	0.996950023	0.233672802	CD27	chr12-6224440-6224940	Intronic
861678	729215	4376	-0.157289185	0.001440395	0.87429383	0.233672802	CD27	chr12-6225403-6225903	Exonic
861679	729217	4376	-0.133781123	0.007800508	0.882247802	0.233672802	CD27	chr12-6226658-6227158	Intronic
861680	729218	4376	-0.113367405	0.027086959	0.553851006	0.233672802	CD27	chr12-6227209-6227709	Intronic
861681	729219	4376	-0.10418605	0.044428923	0.752177415	0.233672802	CD27	chr12-6227901-6228401	Intronic
861682	729220	4376	-0.136235058	0.006624637	0.953040308	0.233672802	CD27	chr12-6228537-6229037	Intronic
861683	729222	4376	-0.163268081	0.000896352	0.987982209	0.233672802	CD27	chr12-6229848-6230348	Intronic
861684	729223	4376	-0.148252133	0.002849904	0.998892283	0.233672802	CD27	chr12-6230697-6231197	Intronic
861685	729224	4376	-0.111718414	0.02969252	0.927487717	0.233672802	CD27	chr12-6231251-6231751	Intronic
861686	729227	4376	0.192116203	6.98E-05	0.978417354	0.233672802	CD27	chr12-6232971-6233471	Exonic
861687	729228	4376	-0.166514741	0.00068745	0.983714682	0.233672802	CD27	chr12-6233619-6234119	Intronic
861688	729229	4376	-0.161895239	0.001001033	0.888689458	0.233672802	CD27	chr12-6234182-6234682	Intronic
861689	729230	4376	-0.190388266	8.24E-05	0.931456723	0.233672802	CD27	chr12-6234825-6235325	Intronic
861690	729231	4376	-0.128617676	0.010894571	0.915685836	0.233672802	CD27	chr12-6235519-6236019	Intronic
861691	729232	4376	-0.106122642	0.040157167	0.817579657	0.233672802	CD27	chr12-6236054-6236554	Intronic
861692	729234	4376	0.2528984	7.21E-08	0.281520651	0.233672802	CD27	chr12-6241516-6242016	Distal
861693	729239	4376	0.151017618	0.002322994	0.532124733	0.233672802	CD27	chr12-6268750-6269250	Distal
861694	729240	4376	0.10267751	0.048013745	0.446636201	0.233672802	CD27	chr12-6270231-6270731	Distal
861695	729245	4376	-0.203265048	2.31E-05	0.993119012	0.233672802	CD27	chr12-6278603-6279103	Distal
861696	729250	4376	-0.196147766	4.72E-05	0.94320134	0.233672802	CD27	chr12-6284938-6285438	Distal
861697	729263	4376	0.126088197	0.012769528	0.225100305	0.233672802	CD27	chr12-6316906-6317406	Intronic
861698	729265	4376	0.253691171	6.50E-08	0.702827682	0.233672802	CD27	chr12-6321852-6322352	Intronic
861699	729269	4376	0.173895736	0.000368461	0.797646383	0.233672802	CD27	chr12-6326215-6326715	Exonic
861700	729275	4376	-0.110425749	0.031878616	0.565605949	0.233672802	CD27	chr12-6332090-6332590	Intronic
861701	729279	4376	0.205618086	1.81E-05	0.805849121	0.233672802	CD27	chr12-6335251-6335751	Intronic
861702	729280	4376	0.229910035	1.24E-06	0.794372046	0.233672802	CD27	chr12-6335827-6336327	Intronic
861703	729281	4376	0.357593345	2.58E-15	0.971327026	0.233672802	CD27	chr12-6336442-6336942	Intronic
861704	729282	4376	0.224236549	2.39E-06	0.633118486	0.233672802	CD27	chr12-6337105-6337605	Intronic
861705	729285	4376	0.207092374	1.56E-05	0.828277575	0.233672802	CD27	chr12-6340208-6340708	Intronic
861706	729286	4376	0.126332712	0.012577296	0.835959311	0.233672802	CD27	chr12-6340714-6341214	Intronic
861707	729287	4376	0.111101533	0.030719976	0.800923536	0.233672802	CD27	chr12-6341271-6341771	Intronic
861708	729288	4376	0.243396108	2.43E-07	0.92611809	0.233672802	CD27	chr12-6341835-6342335	Promoter
861709	729293	4376	0.130024292	0.009958792	0.762682891	0.233672802	CD27	chr12-6347514-6348014	Exonic
861710	729314	4376	0.111919892	0.029363424	0.951707292	0.233672802	CD27	chr12-6383885-6384385	Exonic
861711	729319	4376	-0.125683075	0.013094521	0.980359614	0.233672802	CD27	chr12-6423483-6423983	Distal
861712	729320	4376	-0.16862491	0.000576793	0.863593096	0.233672802	CD27	chr12-6425867-6426367	Distal
861713	729321	4376	-0.153475554	0.001930886	0.68319199	0.233672802	CD27	chr12-6426818-6427318	Distal
861714	729323	4376	-0.258290009	3.54E-08	0.930779889	0.233672802	CD27	chr12-6430565-6431065	Distal
861715	729324	4376	-0.210119475	1.13E-05	0.838921046	0.233672802	CD27	chr12-6431314-6431814	Distal
861716	729325	4376	-0.112710372	0.028101046	0.211908146	0.233672802	CD27	chr12-6433720-6434220	Distal
861717	729331	4376	-0.106878473	0.038586923	0.400241633	0.233672802	CD27	chr12-6446139-6446639	Intronic
861718	729334	4376	-0.139242342	0.005400485	0.980427203	0.233672802	CD27	chr12-6451301-6451801	Promoter
861719	729344	4376	-0.117576714	0.02129951	0.942901881	0.233672802	CD27	chr12-6461287-6461787	Intronic
861720	729349	4376	-0.129252727	0.010463218	0.942059828	0.233672802	CD27	chr12-6465423-6465923	Intronic
861721	729353	4376	-0.18341055	0.000158036	0.999519363	0.233672802	CD27	chr12-6470490-6470990	Exonic
861722	729354	4376	-0.200040005	3.20E-05	0.963856507	0.233672802	CD27	chr12-6471096-6471596	Promoter
861723	729357	4376	-0.165946058	0.000720422	0.989931979	0.233672802	CD27	chr12-6493046-6493546	Promoter
861724	729358	4376	-0.119399197	0.019145186	0.997204423	0.233672802	CD27	chr12-6493701-6494201	Promoter
861725	729359	4376	-0.144299758	0.003791733	0.817440723	0.233672802	CD27	chr12-6494325-6494825	Promoter
861726	729363	4376	-0.167300838	0.000644091	0.966116062	0.233672802	CD27	chr12-6497268-6497768	Intronic
861727	729364	4376	-0.124951311	0.013700076	0.719722245	0.233672802	CD27	chr12-6498854-6499354	Intronic
861728	729368	4376	0.40690701	5.56E-20	0.499870453	0.233672802	CD27	chr12-6526343-6526843	Exonic
861729	729373	4376	-0.118524167	0.020154887	0.787387797	0.233672802	CD27	chr12-6531885-6532385	Promoter
861730	729378	4376	-0.131228214	0.009215685	0.939084012	0.233672802	CD27	chr12-6534998-6535498	Intronic
861731	729380	4376	0.106651211	0.039053649	0.837094252	0.233672802	CD27	chr12-6537036-6537536	Exonic
861732	729388	4376	-0.120153377	0.018309747	0.601548551	0.233672802	CD27	chr12-6545807-6546307	Intronic
861733	729389	4376	-0.114012523	0.026120777	0.768555668	0.233672802	CD27	chr12-6547940-6548440	Exonic
861734	729390	4376	-0.119079571	0.019508719	0.80140605	0.233672802	CD27	chr12-6548493-6548993	Exonic
861735	729391	4376	-0.104037634	0.044772051	0.916787921	0.233672802	CD27	chr12-6549015-6549515	Exonic
861736	729394	4376	-0.118680778	0.019970601	0.955410634	0.233672802	CD27	chr12-6550981-6551481	Intronic
861737	729401	4376	-0.16881309	0.000567784	0.996150214	0.233672802	CD27	chr12-6555888-6556388	Promoter
861738	729403	4376	-0.110353036	0.032005877	0.811006577	0.233672802	CD27	chr12-6557950-6558450	Intronic
861739	729404	4376	-0.195725448	4.92E-05	0.824057924	0.233672802	CD27	chr12-6563370-6563870	Exonic
861740	729405	4376	-0.128839874	0.010741717	0.967450017	0.233672802	CD27	chr12-6568131-6568631	Exonic
861741	729406	4376	-0.179476871	0.000225574	0.719112062	0.233672802	CD27	chr12-6568646-6569146	Promoter
861742	729407	4376	-0.128377814	0.011061293	0.663665192	0.233672802	CD27	chr12-6569186-6569686	Promoter
861743	729411	4376	0.175283372	0.000326646	0.150434544	0.233672802	CD27	chr12-6577858-6578358	Exonic
861744	729419	4376	-0.105477676	0.041539671	0.663722455	0.233672802	CD27	chr12-6603728-6604228	Intronic
861745	729423	4376	-0.123011185	0.015425477	0.972816812	0.233672802	CD27	chr12-6606461-6606961	Intronic
861746	729425	4376	-0.200115986	3.18E-05	0.984994189	0.233672802	CD27	chr12-6607779-6608279	Promoter
861747	729429	4376	-0.176761524	0.000286978	0.692553138	0.233672802	CD27	chr12-6610962-6611462	Distal
861748	729435	4376	-0.116434792	0.022753278	0.775600936	0.233672802	CD27	chr12-6614803-6615303	Distal
861749	729438	4376	-0.142555912	0.004290185	0.975920297	0.233672802	CD27	chr12-6617632-6618132	Distal
861750	729441	4376	-0.109300879	0.033890532	0.820976969	0.233672802	CD27	chr12-6620515-6621015	Exonic
861751	729448	4376	-0.137575051	0.006051932	0.898429858	0.233672802	CD27	chr12-6626518-6627018	Intronic
861752	729452	4376	-0.110552363	0.03165837	0.60943681	0.233672802	CD27	chr12-6630895-6631395	Intronic
861753	729453	4376	-0.105028452	0.042526612	0.839851341	0.233672802	CD27	chr12-6631440-6631940	Intronic
861754	729454	4376	-0.106649217	0.039057724	0.868994625	0.233672802	CD27	chr12-6632251-6632751	Intronic
861755	729461	4376	-0.143087065	0.004132748	0.941419605	0.233672802	CD27	chr12-6638194-6638694	Promoter
861756	729463	4376	-0.105878348	0.040675946	0.239287531	0.233672802	CD27	chr12-6640520-6641020	Intronic
861757	729464	4376	-0.174129564	0.000361089	0.94538204	0.233672802	CD27	chr12-6641071-6641571	Intronic
861758	729469	4376	-0.203316377	2.30E-05	0.913840267	0.233672802	CD27	chr12-6644847-6645347	Intronic
861759	729471	4376	-0.136078575	0.00669466	0.98274496	0.233672802	CD27	chr12-6647202-6647702	Promoter
861760	729476	4376	-0.156331297	0.001551611	0.918549942	0.233672802	CD27	chr12-6662456-6662956	Intronic
861761	729477	4376	-0.140051015	0.005108045	0.999323166	0.233672802	CD27	chr12-6663054-6663554	Promoter
861762	729480	4376	-0.11228843	0.02876859	0.675329076	0.233672802	CD27	chr12-6667466-6667966	Exonic
861763	729486	4376	-0.175599616	0.000317749	0.832255969	0.233672802	CD27	chr12-6689905-6690405	Promoter
861764	729487	4376	-0.213840829	7.60E-06	0.845457515	0.233672802	CD27	chr12-6691500-6692000	Distal
861765	729488	4376	-0.141703678	0.004554443	0.939229517	0.233672802	CD27	chr12-6692568-6693068	Distal
861766	729489	4376	-0.130706696	0.009531239	0.541407026	0.233672802	CD27	chr12-6693183-6693683	Distal
861767	729495	4376	-0.117849251	0.020963697	0.920215273	0.233672802	CD27	chr12-6698611-6699111	Intronic
861768	729505	4376	-0.118930093	0.019681219	0.876207928	0.233672802	CD27	chr12-6724395-6724895	Exonic
861769	729527	4376	-0.119942904	0.018539712	0.980307044	0.233672802	CD27	chr12-6766721-6767221	Intronic
861770	729528	4376	-0.117496299	0.0213992	0.937383009	0.233672802	CD27	chr12-6767483-6767983	Promoter
861771	729533	4376	-0.103746797	0.045450448	0.956675122	0.233672802	CD27	chr12-6770993-6771493	Promoter
861772	729536	4376	-0.104482393	0.043751686	0.627686918	0.233672802	CD27	chr12-6773644-6774144	Exonic
861773	729542	4376	-0.11335021	0.027112765	0.466867996	0.233672802	CD27	chr12-6783218-6783718	Distal
861774	729545	4376	-0.156125737	0.001576424	0.873178603	0.233672802	CD27	chr12-6786380-6786880	Promoter
861775	729550	4376	-0.118608231	0.020055829	0.914483306	0.233672802	CD27	chr12-6792927-6793427	Intronic
861776	729555	4376	0.143139336	0.004117459	0.794953129	0.233672802	CD27	chr12-6820101-6820601	Promoter
861777	729560	4376	-0.109872371	0.032855709	0.927819093	0.233672802	CD27	chr12-6824060-6824560	Exonic
861778	729561	4376	-0.117921592	0.020876178	0.912588922	0.233672802	CD27	chr12-6824843-6825343	Exonic
861779	729562	4376	-0.229607189	1.29E-06	0.979532581	0.233672802	CD27	chr12-6825525-6826025	Intronic
861780	729565	4376	-0.119721847	0.018783873	0.894182045	0.233672802	CD27	chr12-6827849-6828349	Promoter
861781	729580	4376	-0.176082535	0.000304611	0.996729419	0.233672802	CD27	chr12-6851136-6851636	Promoter
861782	729581	4376	-0.119645794	0.018868236	0.99946961	0.233672802	CD27	chr12-6851673-6852173	Promoter
861783	729582	4376	-0.124502555	0.014083579	0.999938043	0.233672802	CD27	chr12-6852211-6852711	Promoter
861784	729583	4376	-0.196230011	4.68E-05	0.979043496	0.233672802	CD27	chr12-6852908-6853408	Promoter
861785	729587	4376	0.130110141	0.009903838	0.250737383	0.233672802	CD27	chr12-6865517-6866017	Promoter
861786	729590	4376	-0.102692682	0.04797627	0.992952854	0.233672802	CD27	chr12-6867235-6867735	Exonic
861787	729592	4376	-0.139760117	0.005211668	0.868703614	0.233672802	CD27	chr12-6868618-6869118	Exonic
861788	729594	4376	0.110638745	0.031509199	0.432746556	0.233672802	CD27	chr12-6869988-6870488	Intronic
861789	729611	4376	0.329130311	5.62E-13	0.928626412	0.233672802	CD27	chr12-6899764-6900264	Intronic
861790	729612	4376	0.525773513	4.52E-35	0.827651433	0.233672802	CD27	chr12-6900718-6901218	Intronic
861791	729620	4376	-0.105066749	0.042441387	0.896467885	0.233672802	CD27	chr12-6914847-6915347	Intronic
861792	729621	4376	-0.104371986	0.044003244	0.920947492	0.233672802	CD27	chr12-6915502-6916002	Exonic
861793	729624	4376	0.128699766	0.01083783	0.413208493	0.233672802	CD27	chr12-6917442-6917942	Exonic
861794	729631	4376	-0.113993541	0.026148556	0.985089941	0.233672802	CD27	chr12-6924197-6924697	Promoter
861795	729632	4376	0.418443109	3.41E-21	0.976809287	0.233672802	CD27	chr12-6924809-6925309	Intronic
861796	729633	4376	0.353025831	6.38E-15	0.972204751	0.233672802	CD27	chr12-6925701-6926201	Intronic
861797	729636	4376	0.255589729	5.06E-08	0.989328367	0.233672802	CD27	chr12-6927455-6927955	Intronic
861798	729644	4376	-0.140632516	0.004906538	0.963228488	0.233672802	CD27	chr12-6935142-6935642	Intronic
861799	729647	4376	0.137994168	0.005881611	0.923103786	0.233672802	CD27	chr12-6937054-6937554	Exonic
861800	729655	4376	0.163440584	0.000883954	0.867457902	0.233672802	CD27	chr12-6942564-6943064	Promoter
861801	729658	4376	-0.124589714	0.014008578	0.988531374	0.233672802	CD27	chr12-6944502-6945002	Promoter
861802	729064	4377	-0.198655149	3.68E-05	0.343486154	0.338036065	TAPBPL	chr12-5952024-5952524	Exonic
861803	729069	4377	-0.129234024	0.010475664	0.086576535	0.338036065	TAPBPL	chr12-5969906-5970406	Intronic
861804	729070	4377	-0.108773324	0.034870375	0.403490623	0.338036065	TAPBPL	chr12-5970646-5971146	Intronic
861805	729071	4377	0.157354589	0.001433078	0.370284458	0.338036065	TAPBPL	chr12-5985754-5986254	Intronic
861806	729072	4377	-0.187500541	0.000108231	0.03923008	0.338036065	TAPBPL	chr12-5987566-5988066	Intronic
861807	729073	4377	0.10477851	0.04308462	0.96475864	0.338036065	TAPBPL	chr12-5988504-5989004	Intronic
861808	729076	4377	-0.142189405	0.004402051	0.012237457	0.338036065	TAPBPL	chr12-6019835-6020335	Intronic
861809	729077	4377	-0.102817097	0.047671775	0.035936969	0.338036065	TAPBPL	chr12-6020911-6021411	Exonic
861810	729078	4377	-0.284729964	8.31E-10	0.958740357	0.338036065	TAPBPL	chr12-6023839-6024339	Intronic
861811	729079	4377	-0.178294025	0.000250639	0.343749003	0.338036065	TAPBPL	chr12-6024452-6024952	Intronic
861812	729083	4377	-0.105751029	0.040948846	0.406259915	0.338036065	TAPBPL	chr12-6036800-6037300	Intronic
861813	729084	4377	-0.132874072	0.008279792	0.194287935	0.338036065	TAPBPL	chr12-6037499-6037999	Intronic
861814	729085	4377	0.128913568	0.010691646	0.809962694	0.338036065	TAPBPL	chr12-6038025-6038525	Intronic
861815	729086	4377	0.14244422	0.004323901	0.964685418	0.338036065	TAPBPL	chr12-6039934-6040434	Intronic
861816	729087	4377	-0.150074439	0.002491775	0.499376674	0.338036065	TAPBPL	chr12-6041108-6041608	Intronic
861817	729088	4377	-0.110678455	0.03144113	0.08050005	0.338036065	TAPBPL	chr12-6046627-6047127	Intronic
861818	729089	4377	0.107720039	0.036895134	0.592124507	0.338036065	TAPBPL	chr12-6048845-6049345	Intronic
861819	729093	4377	0.166010794	0.000716613	0.858238505	0.338036065	TAPBPL	chr12-6060018-6060518	Intronic
861820	729096	4377	0.218136727	4.75E-06	0.960683555	0.338036065	TAPBPL	chr12-6062534-6063034	Intronic
861821	729097	4377	0.294438716	1.88E-10	0.982149797	0.338036065	TAPBPL	chr12-6063056-6063556	Intronic
861822	729100	4377	0.123158162	0.015287971	0.959925051	0.338036065	TAPBPL	chr12-6065744-6066244	Intronic
861823	729104	4377	-0.178399517	0.000248301	0.900297957	0.338036065	TAPBPL	chr12-6069273-6069773	Intronic
861824	729107	4377	-0.134453878	0.007460934	0.847173538	0.338036065	TAPBPL	chr12-6074339-6074839	Intronic
861825	729110	4377	0.141786202	0.004528324	0.90567414	0.338036065	TAPBPL	chr12-6078360-6078860	Intronic
861826	729114	4377	0.20890032	1.29E-05	0.959871542	0.338036065	TAPBPL	chr12-6084329-6084829	Intronic
861827	729126	4377	-0.172647934	0.000410278	0.103180087	0.338036065	TAPBPL	chr12-6117101-6117601	Intronic
861828	729130	4377	-0.156164621	0.001571679	0.230505588	0.338036065	TAPBPL	chr12-6124711-6125211	Promoter
861829	729134	4377	-0.107803082	0.03673211	0.348238073	0.338036065	TAPBPL	chr12-6138803-6139303	Distal
861830	729137	4377	-0.164261543	0.000826924	0.863557424	0.338036065	TAPBPL	chr12-6140898-6141398	Distal
861831	729138	4377	-0.251346417	8.83E-08	0.703532679	0.338036065	TAPBPL	chr12-6141564-6142064	Distal
861832	729139	4377	-0.179612419	0.000222851	0.589703489	0.338036065	TAPBPL	chr12-6142794-6143294	Distal
861833	729140	4377	-0.104266724	0.044243638	0.260674919	0.338036065	TAPBPL	chr12-6145514-6146014	Distal
861834	729143	4377	0.196335663	4.63E-05	0.936309087	0.338036065	TAPBPL	chr12-6149753-6150253	Distal
861835	729144	4377	0.218727248	4.45E-06	0.894859817	0.338036065	TAPBPL	chr12-6150733-6151233	Distal
861836	729150	4377	0.175350242	0.000324743	0.939005157	0.338036065	TAPBPL	chr12-6161457-6161957	Distal
861837	729151	4377	-0.126225495	0.01266106	0.680530653	0.338036065	TAPBPL	chr12-6163321-6163821	Distal
861838	729152	4377	-0.186767623	0.000115909	0.222851076	0.338036065	TAPBPL	chr12-6165257-6165757	Distal
861839	729153	4377	-0.124758583	0.013863587	0.523919178	0.338036065	TAPBPL	chr12-6166990-6167490	Distal
861840	729157	4377	-0.138855807	0.005545415	0.109021886	0.338036065	TAPBPL	chr12-6169927-6170427	Distal
861841	729159	4377	-0.114244831	0.025781381	0.028584732	0.338036065	TAPBPL	chr12-6176594-6177094	Distal
861842	729160	4377	-0.179911684	0.000216955	0.518570219	0.338036065	TAPBPL	chr12-6177553-6178053	Distal
861843	729164	4377	-0.113543571	0.026820085	0.670156601	0.338036065	TAPBPL	chr12-6180698-6181198	Distal
861844	729166	4377	-0.186323262	0.000120808	0.914968637	0.338036065	TAPBPL	chr12-6182141-6182641	Distal
861845	729168	4377	-0.290305531	3.56E-10	0.941760369	0.338036065	TAPBPL	chr12-6183702-6184202	Distal
861846	729169	4377	-0.196832699	4.41E-05	0.584758189	0.338036065	TAPBPL	chr12-6186751-6187251	Distal
861847	729170	4377	-0.186756511	0.000116029	0.570746507	0.338036065	TAPBPL	chr12-6187315-6187815	Distal
861848	729171	4377	-0.172705689	0.000408243	0.208143785	0.338036065	TAPBPL	chr12-6188383-6188883	Distal
861849	729174	4377	-0.102353842	0.048812119	0.74657124	0.338036065	TAPBPL	chr12-6193788-6194288	Distal
861850	729175	4377	0.290308618	3.56E-10	0.981933886	0.338036065	TAPBPL	chr12-6195623-6196123	Distal
861851	729178	4377	0.12230987	0.016094731	0.809113132	0.338036065	TAPBPL	chr12-6198060-6198560	Promoter
861852	729179	4377	0.169935626	0.000516683	0.783056435	0.338036065	TAPBPL	chr12-6198632-6199132	Promoter
861853	729180	4377	0.196710969	4.46E-05	0.932146699	0.338036065	TAPBPL	chr12-6199349-6199849	Promoter
861854	729181	4377	0.306426804	2.76E-11	0.982918628	0.338036065	TAPBPL	chr12-6200093-6200593	Exonic
861855	729182	4377	0.340080948	7.58E-14	0.970377018	0.338036065	TAPBPL	chr12-6200672-6201172	Exonic
861856	729183	4377	0.352762434	6.71E-15	0.954684986	0.338036065	TAPBPL	chr12-6201223-6201723	Intronic
861857	729184	4377	0.24006819	3.67E-07	0.871819303	0.338036065	TAPBPL	chr12-6201728-6202228	Intronic
861858	729185	4377	0.270462603	6.63E-09	0.981159423	0.338036065	TAPBPL	chr12-6202324-6202824	Intronic
861859	729186	4377	0.248913712	1.21E-07	0.877727753	0.338036065	TAPBPL	chr12-6202830-6203330	Intronic
861860	729187	4377	0.215955842	6.04E-06	0.811278812	0.338036065	TAPBPL	chr12-6203553-6204053	Intronic
861861	729188	4377	0.203954539	2.15E-05	0.938452238	0.338036065	TAPBPL	chr12-6204475-6204975	Intronic
861862	729189	4377	0.307122994	2.46E-11	0.956030205	0.338036065	TAPBPL	chr12-6205206-6205706	Intronic
861863	729190	4377	0.218576807	4.52E-06	0.812928184	0.338036065	TAPBPL	chr12-6205804-6206304	Exonic
861864	729191	4377	0.152046614	0.002150722	0.80407208	0.338036065	TAPBPL	chr12-6206931-6207431	Intronic
861865	729192	4377	0.456588647	1.46E-25	0.861342929	0.338036065	TAPBPL	chr12-6207475-6207975	Intronic
861866	729193	4377	0.166408838	0.000693508	0.731821706	0.338036065	TAPBPL	chr12-6208106-6208606	Intronic
861867	729195	4377	0.227086089	1.73E-06	0.958859577	0.338036065	TAPBPL	chr12-6210064-6210564	Intronic
861868	729196	4377	0.162645202	0.000942553	0.50047782	0.338036065	TAPBPL	chr12-6210625-6211125	Intronic
861869	729197	4377	0.205036105	1.93E-05	0.901223558	0.338036065	TAPBPL	chr12-6211338-6211838	Intronic
861870	729202	4377	0.107070029	0.038195996	0.847967715	0.338036065	TAPBPL	chr12-6215204-6215704	Intronic
861871	729203	4377	0.419065862	2.92E-21	0.973133168	0.338036065	TAPBPL	chr12-6215889-6216389	Intronic
861872	729204	4377	0.163365018	0.000889376	0.914690769	0.338036065	TAPBPL	chr12-6216539-6217039	Intronic
861873	729207	4377	-0.119508398	0.01902285	0.617658324	0.338036065	TAPBPL	chr12-6218497-6218997	Intronic
861874	729208	4377	0.242591194	2.69E-07	0.841818008	0.338036065	TAPBPL	chr12-6220013-6220513	Intronic
861875	729209	4377	0.197326186	4.20E-05	0.798399255	0.338036065	TAPBPL	chr12-6220578-6221078	Intronic
861876	729210	4377	0.24990055	1.06E-07	0.756408331	0.338036065	TAPBPL	chr12-6221120-6221620	Intronic
861877	729211	4377	0.401379068	2.04E-19	0.855525537	0.338036065	TAPBPL	chr12-6221960-6222460	Intronic
861878	729212	4377	0.164614788	0.000803441	0.883123649	0.338036065	TAPBPL	chr12-6222958-6223458	Intronic
861879	729213	4377	0.148244812	0.002851419	0.926085234	0.338036065	TAPBPL	chr12-6223485-6223985	Intronic
861880	729214	4377	0.358985385	1.96E-15	0.996950023	0.338036065	TAPBPL	chr12-6224440-6224940	Intronic
861881	729215	4377	0.15136636	0.002263273	0.87429383	0.338036065	TAPBPL	chr12-6225403-6225903	Exonic
861882	729216	4377	0.454613518	2.53E-25	0.971814234	0.338036065	TAPBPL	chr12-6226025-6226525	Intronic
861883	729219	4377	0.120316438	0.018133382	0.752177415	0.338036065	TAPBPL	chr12-6227901-6228401	Intronic
861884	729220	4377	0.198748294	3.65E-05	0.953040308	0.338036065	TAPBPL	chr12-6228537-6229037	Intronic
861885	729221	4377	0.227838091	1.58E-06	0.920494079	0.338036065	TAPBPL	chr12-6229184-6229684	Intronic
861886	729222	4377	0.288108955	4.99E-10	0.987982209	0.338036065	TAPBPL	chr12-6229848-6230348	Intronic
861887	729223	4377	0.409700084	2.86E-20	0.998892283	0.338036065	TAPBPL	chr12-6230697-6231197	Intronic
861888	729224	4377	0.260780091	2.53E-08	0.927487717	0.338036065	TAPBPL	chr12-6231251-6231751	Intronic
861889	729226	4377	0.211567833	9.70E-06	0.907909287	0.338036065	TAPBPL	chr12-6232363-6232863	Intronic
861890	729227	4377	0.616225572	2.13E-51	0.978417354	0.338036065	TAPBPL	chr12-6232971-6233471	Exonic
861891	729228	4377	0.291843047	2.81E-10	0.983714682	0.338036065	TAPBPL	chr12-6233619-6234119	Intronic
861892	729229	4377	0.157227935	0.001447251	0.888689458	0.338036065	TAPBPL	chr12-6234182-6234682	Intronic
861893	729230	4377	0.219058546	4.29E-06	0.931456723	0.338036065	TAPBPL	chr12-6234825-6235325	Intronic
861894	729231	4377	0.208391921	1.36E-05	0.915685836	0.338036065	TAPBPL	chr12-6235519-6236019	Intronic
861895	729234	4377	0.143960358	0.003884514	0.281520651	0.338036065	TAPBPL	chr12-6241516-6242016	Distal
861896	729236	4377	-0.126649927	0.012330578	0.238141326	0.338036065	TAPBPL	chr12-6244068-6244568	Distal
861897	729238	4377	-0.152268532	0.002115173	0.067811057	0.338036065	TAPBPL	chr12-6266821-6267321	Distal
861898	729244	4377	0.159895524	0.001173922	0.818262123	0.338036065	TAPBPL	chr12-6278040-6278540	Distal
861899	729245	4377	0.344179028	3.51E-14	0.993119012	0.338036065	TAPBPL	chr12-6278603-6279103	Distal
861900	729247	4377	-0.141937116	0.004480574	0.119995794	0.338036065	TAPBPL	chr12-6282095-6282595	Distal
861901	729250	4377	0.190360469	8.26E-05	0.94320134	0.338036065	TAPBPL	chr12-6284938-6285438	Distal
861902	729255	4377	-0.122767409	0.015655613	0.357708115	0.338036065	TAPBPL	chr12-6301645-6302145	Distal
861903	729258	4377	-0.116617307	0.022515892	0.180744686	0.338036065	TAPBPL	chr12-6308312-6308812	Promoter
861904	729261	4377	-0.138414244	0.005715316	0.371570536	0.338036065	TAPBPL	chr12-6312892-6313392	Exonic
861905	729262	4377	-0.181023254	0.000196318	0.110562364	0.338036065	TAPBPL	chr12-6313572-6314072	Intronic
861906	729265	4377	0.336475993	1.48E-13	0.702827682	0.338036065	TAPBPL	chr12-6321852-6322352	Intronic
861907	729267	4377	0.217834978	4.91E-06	0.919180778	0.338036065	TAPBPL	chr12-6323287-6323787	Intronic
861908	729269	4377	0.102219521	0.049148457	0.797646383	0.338036065	TAPBPL	chr12-6326215-6326715	Exonic
861909	729270	4377	-0.130948131	0.009384166	0.410668254	0.338036065	TAPBPL	chr12-6326815-6327315	Intronic
861910	729272	4377	-0.221655193	3.21E-06	0.842127793	0.338036065	TAPBPL	chr12-6329243-6329743	Exonic
861911	729273	4377	-0.171049448	0.000470175	0.496055401	0.338036065	TAPBPL	chr12-6330113-6330613	Intronic
861912	729274	4377	-0.136473628	0.006519237	0.067291932	0.338036065	TAPBPL	chr12-6330959-6331459	Exonic
861913	729275	4377	-0.219461664	4.10E-06	0.565605949	0.338036065	TAPBPL	chr12-6332090-6332590	Intronic
861914	729276	4377	-0.15244038	0.002087997	0.675594741	0.338036065	TAPBPL	chr12-6332951-6333451	Exonic
861915	729278	4377	-0.116368573	0.022840662	0.245170635	0.338036065	TAPBPL	chr12-6334359-6334859	Intronic
861916	729279	4377	0.189463997	9.00E-05	0.805849121	0.338036065	TAPBPL	chr12-6335251-6335751	Intronic
861917	729280	4377	0.199578017	3.36E-05	0.794372046	0.338036065	TAPBPL	chr12-6335827-6336327	Intronic
861918	729281	4377	0.400454463	2.53E-19	0.971327026	0.338036065	TAPBPL	chr12-6336442-6336942	Intronic
861919	729284	4377	-0.26603771	1.23E-08	0.93864468	0.338036065	TAPBPL	chr12-6339230-6339730	Intronic
861920	729287	4377	0.133571947	0.007908633	0.800923536	0.338036065	TAPBPL	chr12-6341271-6341771	Intronic
861921	729288	4377	0.263187935	1.82E-08	0.92611809	0.338036065	TAPBPL	chr12-6341835-6342335	Promoter
861922	729290	4377	-0.138137094	0.005824493	0.091400736	0.338036065	TAPBPL	chr12-6344724-6345224	Distal
861923	729291	4377	-0.196847818	4.40E-05	0.558040618	0.338036065	TAPBPL	chr12-6345303-6345803	Distal
861924	729295	4377	-0.154854209	0.001738344	0.223563582	0.338036065	TAPBPL	chr12-6352722-6353222	Intronic
861925	729296	4377	-0.107458714	0.037414689	0.03395716	0.338036065	TAPBPL	chr12-6353238-6353738	Intronic
861926	729298	4377	-0.19982089	3.28E-05	0.509401514	0.338036065	TAPBPL	chr12-6356501-6357001	Intronic
861927	729301	4377	0.213337431	8.02E-06	0.585291395	0.338036065	TAPBPL	chr12-6361716-6362216	Intronic
861928	729302	4377	0.109363818	0.033774891	0.844414572	0.338036065	TAPBPL	chr12-6363145-6363645	Intronic
861929	729304	4377	-0.105160443	0.042234949	0.329611529	0.338036065	TAPBPL	chr12-6364891-6365391	Intronic
861930	729305	4377	-0.10879622	0.034827331	0.749980756	0.338036065	TAPBPL	chr12-6367653-6368153	Intronic
861931	729306	4377	-0.108543448	0.035304224	0.462175218	0.338036065	TAPBPL	chr12-6372474-6372974	Intronic
861932	729312	4377	-0.129692694	0.010172819	0.395334822	0.338036065	TAPBPL	chr12-6382535-6383035	Intronic
861933	729314	4377	0.18188122	0.000181664	0.951707292	0.338036065	TAPBPL	chr12-6383885-6384385	Exonic
861934	729317	4377	-0.128210504	0.011179178	0.69311169	0.338036065	TAPBPL	chr12-6394357-6394857	Distal
861935	729319	4377	0.34554837	2.70E-14	0.980359614	0.338036065	TAPBPL	chr12-6423483-6423983	Distal
861936	729321	4377	-0.191761051	7.23E-05	0.68319199	0.338036065	TAPBPL	chr12-6426818-6427318	Distal
861937	729322	4377	-0.131836506	0.008859471	0.314782202	0.338036065	TAPBPL	chr12-6427352-6427852	Distal
861938	729324	4377	-0.139416922	0.005336153	0.838921046	0.338036065	TAPBPL	chr12-6431314-6431814	Distal
861939	729325	4377	-0.145376532	0.003510711	0.211908146	0.338036065	TAPBPL	chr12-6433720-6434220	Distal
861940	729327	4377	-0.127540524	0.0116615	0.160574849	0.338036065	TAPBPL	chr12-6442932-6443432	Promoter
861941	729328	4377	-0.134740738	0.007320341	0.171422027	0.338036065	TAPBPL	chr12-6443546-6444046	Promoter
861942	729330	4377	-0.150509296	0.002412516	0.502346858	0.338036065	TAPBPL	chr12-6444787-6445287	Exonic
861943	729331	4377	-0.179408993	0.000226941	0.400241633	0.338036065	TAPBPL	chr12-6446139-6446639	Intronic
861944	729334	4377	0.257237983	4.07E-08	0.980427203	0.338036065	TAPBPL	chr12-6451301-6451801	Promoter
861945	729335	4377	0.270215889	6.86E-09	0.962849236	0.338036065	TAPBPL	chr12-6452028-6452528	Promoter
861946	729336	4377	0.131825285	0.008865916	0.877635756	0.338036065	TAPBPL	chr12-6452854-6453354	Promoter
861947	729338	4377	-0.122818318	0.015607535	0.124422908	0.338036065	TAPBPL	chr12-6454209-6454709	Intronic
861948	729353	4377	0.391854557	1.81E-18	0.999519363	0.338036065	TAPBPL	chr12-6470490-6470990	Exonic
861949	729354	4377	0.225380593	2.10E-06	0.963856507	0.338036065	TAPBPL	chr12-6471096-6471596	Promoter
861950	729357	4377	0.312055752	1.08E-11	0.989931979	0.338036065	TAPBPL	chr12-6493046-6493546	Promoter
861951	729358	4377	0.405867634	7.11E-20	0.997204423	0.338036065	TAPBPL	chr12-6493701-6494201	Promoter
861952	729363	4377	0.270345337	6.74E-09	0.966116062	0.338036065	TAPBPL	chr12-6497268-6497768	Intronic
861953	729366	4377	0.221164676	3.39E-06	0.548364991	0.338036065	TAPBPL	chr12-6524555-6525055	Intronic
861954	729368	4377	0.278629636	2.05E-09	0.499870453	0.338036065	TAPBPL	chr12-6526343-6526843	Exonic
861955	729372	4377	-0.233867788	7.78E-07	0.83044044	0.338036065	TAPBPL	chr12-6530921-6531421	Intronic
861956	729374	4377	-0.145417889	0.003500276	0.975042572	0.338036065	TAPBPL	chr12-6532465-6532965	Promoter
861957	729375	4377	0.378956236	3.09E-17	0.979679025	0.338036065	TAPBPL	chr12-6533086-6533586	Promoter
861958	729376	4377	0.576145488	1.57E-43	0.997537676	0.338036065	TAPBPL	chr12-6533684-6534184	Promoter
861959	729377	4377	0.435557357	4.38E-23	0.997696324	0.338036065	TAPBPL	chr12-6534218-6534718	Exonic
861960	729381	4377	0.124280521	0.014276443	0.905425373	0.338036065	TAPBPL	chr12-6537570-6538070	Exonic
861961	729385	4377	-0.162281956	0.000970469	0.642437391	0.338036065	TAPBPL	chr12-6540478-6540978	Intronic
861962	729387	4377	0.125615894	0.013149019	0.829874377	0.338036065	TAPBPL	chr12-6542476-6542976	Intronic
861963	729388	4377	-0.172145201	0.000428297	0.601548551	0.338036065	TAPBPL	chr12-6545807-6546307	Intronic
861964	729389	4377	-0.233239235	8.39E-07	0.768555668	0.338036065	TAPBPL	chr12-6547940-6548440	Exonic
861965	729390	4377	-0.135339308	0.007034276	0.80140605	0.338036065	TAPBPL	chr12-6548493-6548993	Exonic
861966	729391	4377	-0.318944547	3.36E-12	0.916787921	0.338036065	TAPBPL	chr12-6549015-6549515	Exonic
861967	729392	4377	-0.193596556	6.05E-05	0.751540008	0.338036065	TAPBPL	chr12-6549803-6550303	Exonic
861968	729393	4377	-0.177361156	0.000272201	0.885768089	0.338036065	TAPBPL	chr12-6550310-6550810	Intronic
861969	729394	4377	0.264152949	1.60E-08	0.955410634	0.338036065	TAPBPL	chr12-6550981-6551481	Intronic
861970	729396	4377	-0.143483904	0.004018059	0.93119012	0.338036065	TAPBPL	chr12-6552100-6552600	Intronic
861971	729398	4377	-0.245021942	1.98E-07	0.891201535	0.338036065	TAPBPL	chr12-6553482-6553982	Intronic
861972	729399	4377	0.261490327	2.30E-08	0.956834708	0.338036065	TAPBPL	chr12-6554047-6554547	Intronic
861973	729401	4377	0.366480946	4.27E-16	0.996150214	0.338036065	TAPBPL	chr12-6555888-6556388	Promoter
861974	729402	4377	0.119289679	0.01926899	0.643929992	0.338036065	TAPBPL	chr12-6556499-6556999	Promoter
861975	729403	4377	-0.122188106	0.016212926	0.811006577	0.338036065	TAPBPL	chr12-6557950-6558450	Intronic
861976	729405	4377	0.108431319	0.035517956	0.967450017	0.338036065	TAPBPL	chr12-6568131-6568631	Exonic
861977	729406	4377	-0.170967802	0.000473442	0.719112062	0.338036065	TAPBPL	chr12-6568646-6569146	Promoter
861978	729409	4377	-0.121547736	0.016848671	0.271100601	0.338036065	TAPBPL	chr12-6570831-6571331	Exonic
861979	729410	4377	-0.219705091	3.99E-06	0.561397563	0.338036065	TAPBPL	chr12-6574595-6575095	Intronic
861980	729414	4377	-0.176204883	0.000301354	0.090463871	0.338036065	TAPBPL	chr12-6587561-6588061	Exonic
861981	729415	4377	-0.142289614	0.004371143	0.11048257	0.338036065	TAPBPL	chr12-6592058-6592558	Intronic
861982	729417	4377	-0.178148203	0.000253901	0.402142588	0.338036065	TAPBPL	chr12-6601853-6602353	Exonic
861983	729419	4377	-0.217677194	5.00E-06	0.663722455	0.338036065	TAPBPL	chr12-6603728-6604228	Intronic
861984	729421	4377	-0.137042782	0.006273661	0.74724338	0.338036065	TAPBPL	chr12-6605239-6605739	Intronic
861985	729422	4377	-0.151986971	0.002160414	0.929903103	0.338036065	TAPBPL	chr12-6605833-6606333	Intronic
861986	729423	4377	0.280436964	1.57E-09	0.972816812	0.338036065	TAPBPL	chr12-6606461-6606961	Intronic
861987	729424	4377	0.414403488	9.17E-21	0.995489339	0.338036065	TAPBPL	chr12-6607253-6607753	Promoter
861988	729425	4377	0.312726428	9.69E-12	0.984994189	0.338036065	TAPBPL	chr12-6607779-6608279	Promoter
861989	729431	4377	0.14382821	0.003921178	0.90863212	0.338036065	TAPBPL	chr12-6612191-6612691	Distal
861990	729432	4377	0.350418773	1.06E-14	0.990368494	0.338036065	TAPBPL	chr12-6612895-6613395	Distal
861991	729433	4377	0.503867005	8.08E-32	0.999432999	0.338036065	TAPBPL	chr12-6613713-6614213	Distal
861992	729434	4377	0.353044379	6.35E-15	0.987686505	0.338036065	TAPBPL	chr12-6614217-6614717	Distal
861993	729435	4377	0.10927832	0.033931827	0.775600936	0.338036065	TAPBPL	chr12-6614803-6615303	Distal
861994	729438	4377	0.225615273	2.05E-06	0.975920297	0.338036065	TAPBPL	chr12-6617632-6618132	Distal
861995	729441	4377	0.132425273	0.008526186	0.820976969	0.338036065	TAPBPL	chr12-6620515-6621015	Exonic
861996	729444	4377	-0.118707796	0.019939293	0.787072379	0.338036065	TAPBPL	chr12-6623411-6623911	Intronic
861997	729446	4377	0.153434987	0.001936802	0.585927863	0.338036065	TAPBPL	chr12-6624760-6625260	Intronic
861998	729447	4377	-0.121135017	0.017270196	0.30468508	0.338036065	TAPBPL	chr12-6625950-6626450	Intronic
861999	729448	4377	-0.294475319	1.87E-10	0.898429858	0.338036065	TAPBPL	chr12-6626518-6627018	Intronic
862000	729452	4377	-0.219492634	4.09E-06	0.60943681	0.338036065	TAPBPL	chr12-6630895-6631395	Intronic
862001	729453	4377	-0.201207544	2.85E-05	0.839851341	0.338036065	TAPBPL	chr12-6631440-6631940	Intronic
862002	729456	4377	-0.114117312	0.025967649	0.358178425	0.338036065	TAPBPL	chr12-6633590-6634090	Intronic
862003	729459	4377	-0.106298709	0.039787039	0.938092699	0.338036065	TAPBPL	chr12-6635800-6636300	Exonic
862004	729461	4377	-0.309315239	1.71E-11	0.941419605	0.338036065	TAPBPL	chr12-6638194-6638694	Promoter
862005	729462	4377	-0.147034014	0.003114754	0.192640441	0.338036065	TAPBPL	chr12-6639205-6639705	Intronic
862006	729463	4377	-0.233983669	7.68E-07	0.239287531	0.338036065	TAPBPL	chr12-6640520-6641020	Intronic
862007	729464	4377	-0.296636234	1.33E-10	0.94538204	0.338036065	TAPBPL	chr12-6641071-6641571	Intronic
862008	729465	4377	-0.120163669	0.018298554	0.111410987	0.338036065	TAPBPL	chr12-6641885-6642385	Intronic
862009	729466	4377	-0.162523879	0.00095179	0.088958126	0.338036065	TAPBPL	chr12-6642401-6642901	Intronic
862010	729468	4377	-0.137996693	0.00588062	0.925873078	0.338036065	TAPBPL	chr12-6644075-6644575	Exonic
862011	729471	4377	0.251002368	9.23E-08	0.98274496	0.338036065	TAPBPL	chr12-6647202-6647702	Promoter
862012	729472	4377	-0.136144485	0.006665114	0.188487441	0.338036065	TAPBPL	chr12-6649913-6650413	Distal
862013	729473	4377	-0.115920056	0.023436874	0.052310529	0.338036065	TAPBPL	chr12-6653512-6654012	Intronic
862014	729474	4377	-0.119971913	0.018508005	0.143577964	0.338036065	TAPBPL	chr12-6655013-6655513	Intronic
862015	729475	4377	-0.123353323	0.015107871	0.146410152	0.338036065	TAPBPL	chr12-6659646-6660146	Intronic
862016	729476	4377	0.167772148	0.000619364	0.918549942	0.338036065	TAPBPL	chr12-6662456-6662956	Intronic
862017	729477	4377	0.415438037	7.13E-21	0.999323166	0.338036065	TAPBPL	chr12-6663054-6663554	Promoter
862018	729478	4377	0.102633581	0.048121989	0.814534374	0.338036065	TAPBPL	chr12-6663571-6664071	Promoter
862019	729480	4377	-0.207341691	1.52E-05	0.675329076	0.338036065	TAPBPL	chr12-6667466-6667966	Exonic
862020	729482	4377	-0.134777349	0.007302527	0.243275313	0.338036065	TAPBPL	chr12-6670818-6671318	Intronic
862021	729483	4377	-0.12887713	0.010716401	0.722229628	0.338036065	TAPBPL	chr12-6684596-6685096	Intronic
862022	729484	4377	0.363248395	8.28E-16	0.989624071	0.338036065	TAPBPL	chr12-6688745-6689245	Intronic
862023	729485	4377	0.42346411	9.75E-22	0.999723071	0.338036065	TAPBPL	chr12-6689348-6689848	Promoter
862024	729487	4377	-0.115550234	0.0239372	0.845457515	0.338036065	TAPBPL	chr12-6691500-6692000	Distal
862025	729488	4377	-0.32611792	9.61E-13	0.939229517	0.338036065	TAPBPL	chr12-6692568-6693068	Distal
862026	729489	4377	-0.20515008	1.90E-05	0.541407026	0.338036065	TAPBPL	chr12-6693183-6693683	Distal
862027	729490	4377	-0.121559447	0.016836721	0.038158974	0.338036065	TAPBPL	chr12-6693771-6694271	Exonic
862028	729493	4377	-0.130512498	0.009651205	0.341693155	0.338036065	TAPBPL	chr12-6696547-6697047	Intronic
862029	729494	4377	-0.16211842	0.000983266	0.867430679	0.338036065	TAPBPL	chr12-6697767-6698267	Intronic
862030	729495	4377	-0.32008427	2.76E-12	0.920215273	0.338036065	TAPBPL	chr12-6698611-6699111	Intronic
862031	729496	4377	-0.278612977	2.06E-09	0.766867808	0.338036065	TAPBPL	chr12-6699148-6699648	Intronic
862032	729497	4377	-0.248278042	1.31E-07	0.943210727	0.338036065	TAPBPL	chr12-6699850-6700350	Intronic
862033	729498	4377	-0.230815899	1.12E-06	0.961888902	0.338036065	TAPBPL	chr12-6700605-6701105	Promoter
862034	729499	4377	-0.105715653	0.041024851	0.068912203	0.338036065	TAPBPL	chr12-6701652-6702152	Promoter
862035	729500	4377	-0.127666029	0.01156953	0.027535217	0.338036065	TAPBPL	chr12-6702755-6703255	Distal
862036	729502	4377	-0.131863174	0.008844264	0.051273217	0.338036065	TAPBPL	chr12-6712620-6713120	Distal
862037	729504	4377	0.441741402	8.53E-24	0.991932441	0.338036065	TAPBPL	chr12-6723745-6724245	Exonic
862038	729511	4377	-0.135902274	0.006774371	0.37869372	0.338036065	TAPBPL	chr12-6745591-6746091	Distal
862039	729512	4377	-0.127476987	0.01170803	0.245019498	0.338036065	TAPBPL	chr12-6746881-6747381	Distal
862040	729513	4377	-0.163411001	0.000886075	0.247151384	0.338036065	TAPBPL	chr12-6747508-6748008	Distal
862041	729515	4377	-0.145561629	0.003464326	0.302125127	0.338036065	TAPBPL	chr12-6751555-6752055	Intronic
862042	729516	4377	-0.24481186	2.03E-07	0.915596656	0.338036065	TAPBPL	chr12-6752104-6752604	Exonic
862043	729517	4377	0.427767109	3.28E-22	0.994247381	0.338036065	TAPBPL	chr12-6752907-6753407	Exonic
862044	729518	4377	0.396580113	6.18E-19	0.995075353	0.338036065	TAPBPL	chr12-6753414-6753914	Intronic
862045	729522	4377	-0.109978857	0.032665526	0.108830382	0.338036065	TAPBPL	chr12-6762172-6762672	Intronic
862046	729523	4377	-0.200125397	3.18E-05	0.842231055	0.338036065	TAPBPL	chr12-6763437-6763937	Promoter
862047	729525	4377	-0.18549352	0.000130484	0.849667779	0.338036065	TAPBPL	chr12-6765258-6765758	Promoter
862048	729526	4377	-0.231313574	1.05E-06	0.982792836	0.338036065	TAPBPL	chr12-6765988-6766488	Intronic
862049	729527	4377	0.271000221	6.14E-09	0.980307044	0.338036065	TAPBPL	chr12-6766721-6767221	Intronic
862050	729528	4377	-0.319548952	3.03E-12	0.937383009	0.338036065	TAPBPL	chr12-6767483-6767983	Promoter
862051	729529	4377	-0.299056915	9.07E-11	0.860943024	0.338036065	TAPBPL	chr12-6768361-6768861	Promoter
862052	729530	4377	-0.220027471	3.85E-06	0.840465279	0.338036065	TAPBPL	chr12-6768979-6769479	Promoter
862053	729531	4377	-0.105471717	0.04155248	0.652001307	0.338036065	TAPBPL	chr12-6769693-6770193	Exonic
862054	729532	4377	-0.171448801	0.000454492	0.702404309	0.338036065	TAPBPL	chr12-6770395-6770895	Promoter
862055	729533	4377	-0.290810593	3.30E-10	0.956675122	0.338036065	TAPBPL	chr12-6770993-6771493	Promoter
862056	729534	4377	-0.190751423	7.96E-05	0.649843136	0.338036065	TAPBPL	chr12-6772334-6772834	Promoter
862057	729536	4377	-0.13994208	0.00514661	0.627686918	0.338036065	TAPBPL	chr12-6773644-6774144	Exonic
862058	729539	4377	0.329619739	5.15E-13	0.98750345	0.338036065	TAPBPL	chr12-6778828-6779328	Distal
862059	729541	4377	-0.136238482	0.006623108	0.541278418	0.338036065	TAPBPL	chr12-6782065-6782565	Distal
862060	729542	4377	-0.217100939	5.32E-06	0.466867996	0.338036065	TAPBPL	chr12-6783218-6783718	Distal
862061	729543	4377	-0.149012218	0.002695224	0.144699762	0.338036065	TAPBPL	chr12-6784213-6784713	Distal
862062	729544	4377	-0.113085466	0.027518015	0.434296421	0.338036065	TAPBPL	chr12-6784743-6785243	Promoter
862063	729545	4377	-0.286727213	6.15E-10	0.873178603	0.338036065	TAPBPL	chr12-6786380-6786880	Promoter
862064	729546	4377	-0.137835955	0.005945398	0.019230155	0.338036065	TAPBPL	chr12-6787600-6788100	Intronic
862065	729548	4377	-0.136004067	0.006728137	0.456288359	0.338036065	TAPBPL	chr12-6790462-6790962	Intronic
862066	729549	4377	-0.363249664	8.28E-16	0.951488565	0.338036065	TAPBPL	chr12-6792274-6792774	Intronic
862067	729550	4377	-0.305110421	3.42E-11	0.914483306	0.338036065	TAPBPL	chr12-6792927-6793427	Intronic
862068	729552	4377	-0.111456963	0.030124583	0.619567728	0.338036065	TAPBPL	chr12-6812541-6813041	Intronic
862069	729555	4377	0.193523747	6.10E-05	0.794953129	0.338036065	TAPBPL	chr12-6820101-6820601	Promoter
862070	729556	4377	-0.168964192	0.000560647	0.982189224	0.338036065	TAPBPL	chr12-6821266-6821766	Promoter
862071	729557	4377	-0.126199427	0.012681585	0.909841221	0.338036065	TAPBPL	chr12-6822086-6822586	Intronic
862072	729558	4377	-0.305068622	3.44E-11	0.936769071	0.338036065	TAPBPL	chr12-6822625-6823125	Intronic
862073	729560	4377	-0.213683586	7.73E-06	0.927819093	0.338036065	TAPBPL	chr12-6824060-6824560	Exonic
862074	729561	4377	-0.265066552	1.41E-08	0.912588922	0.338036065	TAPBPL	chr12-6824843-6825343	Exonic
862075	729563	4377	-0.114213825	0.025826665	0.713979013	0.338036065	TAPBPL	chr12-6826368-6826868	Promoter
862076	729564	4377	-0.126715671	0.012280097	0.975349541	0.338036065	TAPBPL	chr12-6827340-6827840	Promoter
862077	729565	4377	-0.144000143	0.003873529	0.894182045	0.338036065	TAPBPL	chr12-6827849-6828349	Promoter
862078	729567	4377	-0.173550509	0.00037961	0.933631791	0.338036065	TAPBPL	chr12-6829189-6829689	Exonic
862079	729568	4377	-0.293370657	2.22E-10	0.82272397	0.338036065	TAPBPL	chr12-6829746-6830246	Exonic
862080	729569	4377	-0.131378173	0.009126972	0.492685313	0.338036065	TAPBPL	chr12-6831502-6832002	Intronic
862081	729570	4377	-0.13466	0.007359781	0.122962223	0.338036065	TAPBPL	chr12-6834108-6834608	Intronic
862082	729571	4377	-0.18039749	0.000207699	0.778184358	0.338036065	TAPBPL	chr12-6834799-6835299	Intronic
862083	729574	4377	-0.132426065	0.008525755	0.488279791	0.338036065	TAPBPL	chr12-6839664-6840164	Promoter
862084	729575	4377	-0.104661711	0.043345963	0.375823043	0.338036065	TAPBPL	chr12-6840757-6841257	Exonic
862085	729577	4377	-0.155115078	0.001703939	0.327557559	0.338036065	TAPBPL	chr12-6843417-6843917	Exonic
862086	729580	4377	0.309207406	1.74E-11	0.996729419	0.338036065	TAPBPL	chr12-6851136-6851636	Promoter
862087	729581	4377	0.364587073	6.30E-16	0.99946961	0.338036065	TAPBPL	chr12-6851673-6852173	Promoter
862088	729582	4377	0.402547764	1.55E-19	0.999938043	0.338036065	TAPBPL	chr12-6852211-6852711	Promoter
862089	729583	4377	0.20457719	2.02E-05	0.979043496	0.338036065	TAPBPL	chr12-6852908-6853408	Promoter
862090	729589	4377	0.137737758	0.005985352	0.872718619	0.338036065	TAPBPL	chr12-6866703-6867203	Promoter
862091	729590	4377	0.388041113	4.24E-18	0.992952854	0.338036065	TAPBPL	chr12-6867235-6867735	Exonic
862092	729593	4377	0.142893488	0.004189447	0.929258186	0.338036065	TAPBPL	chr12-6869353-6869853	Exonic
862093	729594	4377	-0.127234276	0.011887881	0.432746556	0.338036065	TAPBPL	chr12-6869988-6870488	Intronic
862094	729595	4377	-0.168450507	0.000585273	0.851210134	0.338036065	TAPBPL	chr12-6870765-6871265	Exonic
862095	729596	4377	-0.234210295	7.47E-07	0.882874882	0.338036065	TAPBPL	chr12-6871475-6871975	Promoter
862096	729597	4377	0.257426721	3.97E-08	0.981823114	0.338036065	TAPBPL	chr12-6872295-6872795	Promoter
862097	729598	4377	0.427196764	3.79E-22	0.995855449	0.338036065	TAPBPL	chr12-6873192-6873692	Promoter
862098	729599	4377	0.1351253	0.007135257	0.942636216	0.338036065	TAPBPL	chr12-6873703-6874203	Intronic
862099	729604	4377	-0.145214487	0.003551708	0.468054567	0.338036065	TAPBPL	chr12-6883640-6884140	Promoter
862100	729605	4377	-0.125417381	0.013311444	0.079914274	0.338036065	TAPBPL	chr12-6884525-6885025	Intronic
862101	729606	4377	-0.150308273	0.002448873	0.043552993	0.338036065	TAPBPL	chr12-6886082-6886582	Intronic
862102	729608	4377	0.176133022	0.000303262	0.94262589	0.338036065	TAPBPL	chr12-6890525-6891025	Promoter
862103	729609	4377	0.404160026	1.06E-19	0.996820477	0.338036065	TAPBPL	chr12-6891034-6891534	Promoter
862104	729611	4377	0.31123993	1.24E-11	0.928626412	0.338036065	TAPBPL	chr12-6899764-6900264	Intronic
862105	729612	4377	0.323251038	1.59E-12	0.827651433	0.338036065	TAPBPL	chr12-6900718-6901218	Intronic
862106	729615	4377	0.368415183	2.87E-16	0.991322257	0.338036065	TAPBPL	chr12-6904601-6905101	Exonic
862107	729616	4377	-0.160299293	0.001136977	0.75785024	0.338036065	TAPBPL	chr12-6905436-6905936	Exonic
862108	729617	4377	-0.178331767	0.0002498	0.688467727	0.338036065	TAPBPL	chr12-6912818-6913318	Promoter
862109	729618	4377	-0.117526596	0.021361582	0.900447217	0.338036065	TAPBPL	chr12-6913598-6914098	Intronic
862110	729619	4377	0.165565975	0.000743284	0.979496909	0.338036065	TAPBPL	chr12-6914222-6914722	Exonic
862111	729621	4377	-0.295394003	1.62E-10	0.920947492	0.338036065	TAPBPL	chr12-6915502-6916002	Exonic
862112	729622	4377	-0.127457937	0.011722073	0.716720144	0.338036065	TAPBPL	chr12-6916038-6916538	Intronic
862113	729624	4377	-0.14403528	0.003863838	0.413208493	0.338036065	TAPBPL	chr12-6917442-6917942	Exonic
862114	729625	4377	-0.125373546	0.01334777	0.583055309	0.338036065	TAPBPL	chr12-6919422-6919922	Exonic
862115	729627	4377	-0.168584239	0.000578756	0.398446755	0.338036065	TAPBPL	chr12-6921236-6921736	Intronic
862116	729628	4377	-0.118229945	0.020504421	0.495483706	0.338036065	TAPBPL	chr12-6921827-6922327	Exonic
862117	729629	4377	-0.184659644	0.00014093	0.691711085	0.338036065	TAPBPL	chr12-6922836-6923336	Promoter
862118	729630	4377	-0.157075177	0.001464519	0.809870698	0.338036065	TAPBPL	chr12-6923410-6923910	Promoter
862119	729631	4377	0.349740436	1.21E-14	0.985089941	0.338036065	TAPBPL	chr12-6924197-6924697	Promoter
862120	729632	4377	0.444707475	3.85E-24	0.976809287	0.338036065	TAPBPL	chr12-6924809-6925309	Intronic
862121	729633	4377	0.336051869	1.60E-13	0.972204751	0.338036065	TAPBPL	chr12-6925701-6926201	Intronic
862122	729634	4377	0.12963376	0.010211242	0.858179364	0.338036065	TAPBPL	chr12-6926293-6926793	Intronic
862123	729635	4377	0.193581513	6.06E-05	0.795623391	0.338036065	TAPBPL	chr12-6926799-6927299	Intronic
862124	729636	4377	0.515263812	1.76E-33	0.989328367	0.338036065	TAPBPL	chr12-6927455-6927955	Intronic
862125	729637	4377	0.209546867	1.20E-05	0.915214587	0.338036065	TAPBPL	chr12-6928083-6928583	Exonic
862126	729641	4377	-0.108718072	0.034974076	0.633800014	0.338036065	TAPBPL	chr12-6931508-6932008	Intronic
862127	729642	4377	-0.105047338	0.042484433	0.185166167	0.338036065	TAPBPL	chr12-6932313-6932813	Intronic
862128	729643	4377	0.240764674	3.37E-07	0.512544426	0.338036065	TAPBPL	chr12-6934097-6934597	Intronic
862129	729644	4377	-0.30002545	7.77E-11	0.963228488	0.338036065	TAPBPL	chr12-6935142-6935642	Intronic
862130	729646	4377	0.260257843	2.71E-08	0.919611661	0.338036065	TAPBPL	chr12-6936519-6937019	Exonic
862131	729647	4377	0.200956033	2.92E-05	0.923103786	0.338036065	TAPBPL	chr12-6937054-6937554	Exonic
862132	729648	4377	0.365441165	5.29E-16	0.995302529	0.338036065	TAPBPL	chr12-6937844-6938344	Intronic
862133	729653	4377	0.180077301	0.000213763	0.880145017	0.338036065	TAPBPL	chr12-6941224-6941724	Promoter
862134	729654	4377	0.116393535	0.022807788	0.835635445	0.338036065	TAPBPL	chr12-6941741-6942241	Promoter
862135	729655	4377	0.332099141	3.29E-13	0.867457902	0.338036065	TAPBPL	chr12-6942564-6943064	Promoter
862136	729656	4377	0.305387374	3.27E-11	0.989436322	0.338036065	TAPBPL	chr12-6943318-6943818	Promoter
862137	729657	4377	0.196424296	4.59E-05	0.973836287	0.338036065	TAPBPL	chr12-6943946-6944446	Intronic
862138	729658	4377	0.26496881	1.43E-08	0.988531374	0.338036065	TAPBPL	chr12-6944502-6945002	Promoter
862139	729660	4377	-0.171653913	0.000446622	0.746452959	0.338036065	TAPBPL	chr12-6946210-6946710	Promoter
862140	729661	4377	-0.147187059	0.003080237	0.744067612	0.338036065	TAPBPL	chr12-6949054-6949554	Intronic
862141	729662	4377	-0.116602465	0.022534919	0.90250682	0.338036065	TAPBPL	chr12-6951036-6951536	Exonic
862142	729071	4378	-0.208670796	1.32E-05	0.370284458	0.662758105	VAMP1	chr12-5985754-5986254	Intronic
862143	729073	4378	0.264630701	1.49E-08	0.96475864	0.662758105	VAMP1	chr12-5988504-5989004	Intronic
862144	729076	4378	-0.117250773	0.021705786	0.012237457	0.662758105	VAMP1	chr12-6019835-6020335	Intronic
862145	729078	4378	-0.107894929	0.036553026	0.958740357	0.662758105	VAMP1	chr12-6023839-6024339	Intronic
862146	729079	4378	-0.107639762	0.037054263	0.343749003	0.662758105	VAMP1	chr12-6024452-6024952	Intronic
862147	729080	4378	-0.130006168	0.009970356	0.268533139	0.662758105	VAMP1	chr12-6025089-6025589	Intronic
862148	729085	4378	0.132948468	0.008239535	0.809962694	0.662758105	VAMP1	chr12-6038025-6038525	Intronic
862149	729086	4378	0.24285142	2.60E-07	0.964685418	0.662758105	VAMP1	chr12-6039934-6040434	Intronic
862150	729096	4378	0.157577302	0.001408353	0.960683555	0.662758105	VAMP1	chr12-6062534-6063034	Intronic
862151	729097	4378	0.188847498	9.54E-05	0.982149797	0.662758105	VAMP1	chr12-6063056-6063556	Intronic
862152	729110	4378	0.102066088	0.049531311	0.90567414	0.662758105	VAMP1	chr12-6078360-6078860	Intronic
862153	729114	4378	0.20835895	1.36E-05	0.959871542	0.662758105	VAMP1	chr12-6084329-6084829	Intronic
862154	729119	4378	-0.118447908	0.020245132	0.242607866	0.662758105	VAMP1	chr12-6092136-6092636	Intronic
862155	729125	4378	-0.118885191	0.019733106	0.219973828	0.662758105	VAMP1	chr12-6116408-6116908	Intronic
862156	729127	4378	-0.131434569	0.009093761	0.333210671	0.662758105	VAMP1	chr12-6118125-6118625	Intronic
862157	729134	4378	-0.103431431	0.046195258	0.348238073	0.662758105	VAMP1	chr12-6138803-6139303	Distal
862158	729136	4378	-0.151617089	0.002221206	0.182328346	0.662758105	VAMP1	chr12-6140181-6140681	Distal
862159	729137	4378	-0.168841766	0.000566426	0.863557424	0.662758105	VAMP1	chr12-6140898-6141398	Distal
862160	729138	4378	-0.156298233	0.001555534	0.703532679	0.662758105	VAMP1	chr12-6141564-6142064	Distal
862161	729139	4378	-0.216500575	5.69E-06	0.589703489	0.662758105	VAMP1	chr12-6142794-6143294	Distal
862162	729143	4378	0.167003013	0.000660225	0.936309087	0.662758105	VAMP1	chr12-6149753-6150253	Distal
862163	729144	4378	0.160571545	0.001112657	0.894859817	0.662758105	VAMP1	chr12-6150733-6151233	Distal
862164	729148	4378	-0.108766933	0.034882285	0.223496931	0.662758105	VAMP1	chr12-6158821-6159321	Distal
862165	729151	4378	-0.110020397	0.03259095	0.680530653	0.662758105	VAMP1	chr12-6163321-6163821	Distal
862166	729157	4378	-0.13953421	0.00529339	0.109021886	0.662758105	VAMP1	chr12-6169927-6170427	Distal
862167	729165	4378	-0.112618655	0.028245263	0.710372362	0.662758105	VAMP1	chr12-6181508-6182008	Distal
862168	729168	4378	-0.136176291	0.006650885	0.941760369	0.662758105	VAMP1	chr12-6183702-6184202	Distal
862169	729169	4378	-0.126390505	0.01253203	0.584758189	0.662758105	VAMP1	chr12-6186751-6187251	Distal
862170	729173	4378	-0.14107303	0.00475883	0.474579772	0.662758105	VAMP1	chr12-6192660-6193160	Distal
862171	729175	4378	0.117929256	0.020866947	0.981933886	0.662758105	VAMP1	chr12-6195623-6196123	Distal
862172	729177	4378	0.157743994	0.001390189	0.415835097	0.662758105	VAMP1	chr12-6197240-6197740	Distal
862173	729180	4378	0.157626983	0.00140291	0.932146699	0.662758105	VAMP1	chr12-6199349-6199849	Promoter
862174	729181	4378	0.173287731	0.000388312	0.982918628	0.662758105	VAMP1	chr12-6200093-6200593	Exonic
862175	729183	4378	0.123467701	0.015003018	0.954684986	0.662758105	VAMP1	chr12-6201223-6201723	Intronic
862176	729184	4378	0.104925495	0.04275548	0.871819303	0.662758105	VAMP1	chr12-6201728-6202228	Intronic
862177	729185	4378	0.136175329	0.006651306	0.981159423	0.662758105	VAMP1	chr12-6202324-6202824	Intronic
862178	729186	4378	0.13784975	0.005939805	0.877727753	0.662758105	VAMP1	chr12-6202830-6203330	Intronic
862179	729188	4378	0.162921124	0.000921831	0.938452238	0.662758105	VAMP1	chr12-6204475-6204975	Intronic
862180	729189	4378	0.141891605	0.004494879	0.956030205	0.662758105	VAMP1	chr12-6205206-6205706	Intronic
862181	729192	4378	-0.121303048	0.017097819	0.861342929	0.662758105	VAMP1	chr12-6207475-6207975	Intronic
862182	729195	4378	0.174029474	0.000364231	0.958859577	0.662758105	VAMP1	chr12-6210064-6210564	Intronic
862183	729201	4378	0.104158248	0.044492569	0.871050472	0.662758105	VAMP1	chr12-6214486-6214986	Intronic
862184	729204	4378	0.14238046	0.004343328	0.914690769	0.662758105	VAMP1	chr12-6216539-6217039	Intronic
862185	729208	4378	0.108655966	0.035090936	0.841818008	0.662758105	VAMP1	chr12-6220013-6220513	Intronic
862186	729212	4378	0.14558007	0.003459777	0.883123649	0.662758105	VAMP1	chr12-6222958-6223458	Intronic
862187	729214	4378	0.229282017	1.34E-06	0.996950023	0.662758105	VAMP1	chr12-6224440-6224940	Intronic
862188	729222	4378	0.230502917	1.16E-06	0.987982209	0.662758105	VAMP1	chr12-6229848-6230348	Intronic
862189	729223	4378	0.243817461	2.30E-07	0.998892283	0.662758105	VAMP1	chr12-6230697-6231197	Intronic
862190	729224	4378	0.152339072	0.00210397	0.927487717	0.662758105	VAMP1	chr12-6231251-6231751	Intronic
862191	729228	4378	0.159977924	0.001166297	0.983714682	0.662758105	VAMP1	chr12-6233619-6234119	Intronic
862192	729230	4378	0.163608744	0.000872006	0.931456723	0.662758105	VAMP1	chr12-6234825-6235325	Intronic
862193	729234	4378	-0.11302857	0.027605996	0.281520651	0.662758105	VAMP1	chr12-6241516-6242016	Distal
862194	729235	4378	-0.126241822	0.012648313	0.021333879	0.662758105	VAMP1	chr12-6243047-6243547	Distal
862195	729236	4378	-0.132821968	0.00830787	0.238141326	0.662758105	VAMP1	chr12-6244068-6244568	Distal
862196	729239	4378	-0.160915626	0.001082631	0.532124733	0.662758105	VAMP1	chr12-6268750-6269250	Distal
862197	729245	4378	0.193702964	5.99E-05	0.993119012	0.662758105	VAMP1	chr12-6278603-6279103	Distal
862198	729250	4378	0.165538257	0.000744966	0.94320134	0.662758105	VAMP1	chr12-6284938-6285438	Distal
862199	729254	4378	0.110507999	0.031735264	0.552108699	0.662758105	VAMP1	chr12-6296154-6296654	Distal
862200	729256	4378	-0.137181732	0.006214992	0.275266744	0.662758105	VAMP1	chr12-6306817-6307317	Distal
862201	729257	4378	-0.130515972	0.009649038	0.842538963	0.662758105	VAMP1	chr12-6307412-6307912	Distal
862202	729265	4378	-0.240871665	3.32E-07	0.702827682	0.662758105	VAMP1	chr12-6321852-6322352	Intronic
862203	729266	4378	-0.205095239	1.91E-05	0.316590222	0.662758105	VAMP1	chr12-6322747-6323247	Intronic
862204	729267	4378	-0.204067731	2.13E-05	0.919180778	0.662758105	VAMP1	chr12-6323287-6323787	Intronic
862205	729269	4378	-0.182757578	0.000167762	0.797646383	0.662758105	VAMP1	chr12-6326215-6326715	Exonic
862206	729270	4378	-0.158827102	0.001277052	0.410668254	0.662758105	VAMP1	chr12-6326815-6327315	Intronic
862207	729273	4378	-0.108017556	0.03631408	0.496055401	0.662758105	VAMP1	chr12-6330113-6330613	Intronic
862208	729275	4378	-0.136522508	0.006497788	0.565605949	0.662758105	VAMP1	chr12-6332090-6332590	Intronic
862209	729276	4378	-0.129709471	0.010161908	0.675594741	0.662758105	VAMP1	chr12-6332951-6333451	Exonic
862210	729277	4378	-0.134016183	0.007680247	0.600842616	0.662758105	VAMP1	chr12-6333629-6334129	Exonic
862211	729279	4378	-0.157319275	0.001437027	0.805849121	0.662758105	VAMP1	chr12-6335251-6335751	Intronic
862212	729280	4378	-0.215374305	6.43E-06	0.794372046	0.662758105	VAMP1	chr12-6335827-6336327	Intronic
862213	729281	4378	-0.209903492	1.16E-05	0.971327026	0.662758105	VAMP1	chr12-6336442-6336942	Intronic
862214	729282	4378	-0.124871793	0.01376709	0.633118486	0.662758105	VAMP1	chr12-6337105-6337605	Intronic
862215	729283	4378	-0.108972555	0.03449723	0.508016867	0.662758105	VAMP1	chr12-6338342-6338842	Intronic
862216	729284	4378	-0.145894645	0.003382268	0.93864468	0.662758105	VAMP1	chr12-6339230-6339730	Intronic
862217	729285	4378	-0.146421764	0.003256168	0.828277575	0.662758105	VAMP1	chr12-6340208-6340708	Intronic
862218	729286	4378	-0.192248984	6.89E-05	0.835959311	0.662758105	VAMP1	chr12-6340714-6341214	Intronic
862219	729287	4378	-0.122680444	0.015738091	0.800923536	0.662758105	VAMP1	chr12-6341271-6341771	Intronic
862220	729288	4378	-0.142965394	0.004168253	0.92611809	0.662758105	VAMP1	chr12-6341835-6342335	Promoter
862221	729289	4378	-0.110245879	0.03219396	0.170722663	0.662758105	VAMP1	chr12-6343403-6343903	Promoter
862222	729291	4378	-0.187233463	0.000110974	0.558040618	0.662758105	VAMP1	chr12-6345303-6345803	Distal
862223	729293	4378	-0.158264011	0.001334802	0.762682891	0.662758105	VAMP1	chr12-6347514-6348014	Exonic
862224	729294	4378	-0.104565107	0.043564555	0.230268086	0.662758105	VAMP1	chr12-6352178-6352678	Intronic
862225	729295	4378	-0.11662251	0.02250925	0.223563582	0.662758105	VAMP1	chr12-6352722-6353222	Intronic
862226	729299	4378	-0.158319832	0.001328995	0.018552383	0.662758105	VAMP1	chr12-6358834-6359334	Intronic
862227	729303	4378	-0.155935281	0.001599755	0.816439084	0.662758105	VAMP1	chr12-6363751-6364251	Exonic
862228	729304	4378	-0.111460677	0.030118359	0.329611529	0.662758105	VAMP1	chr12-6364891-6365391	Intronic
862229	729310	4378	-0.12648889	0.012455305	0.690600552	0.662758105	VAMP1	chr12-6378718-6379218	Promoter
862230	729317	4378	-0.129624983	0.010216964	0.69311169	0.662758105	VAMP1	chr12-6394357-6394857	Distal
862231	729318	4378	-0.143285705	0.004074923	0.843051516	0.662758105	VAMP1	chr12-6416556-6417056	Distal
862232	729319	4378	0.24103829	3.26E-07	0.980359614	0.662758105	VAMP1	chr12-6423483-6423983	Distal
862233	729322	4378	0.114045445	0.026072315	0.314782202	0.662758105	VAMP1	chr12-6427352-6427852	Distal
862234	729323	4378	0.128637266	0.01088106	0.930779889	0.662758105	VAMP1	chr12-6430565-6431065	Distal
862235	729326	4378	0.104485393	0.043744889	0.173858066	0.662758105	VAMP1	chr12-6434787-6435287	Distal
862236	729332	4378	0.165435954	0.000751227	0.834844084	0.662758105	VAMP1	chr12-6450268-6450768	Promoter
862237	729333	4378	0.187817059	0.000105071	0.919921446	0.662758105	VAMP1	chr12-6450800-6451300	Promoter
862238	729334	4378	0.328251427	6.58E-13	0.980427203	0.662758105	VAMP1	chr12-6451301-6451801	Promoter
862239	729335	4378	0.159365471	0.001224067	0.962849236	0.662758105	VAMP1	chr12-6452028-6452528	Promoter
862240	729347	4378	0.133674023	0.007855668	0.163865144	0.662758105	VAMP1	chr12-6463713-6464213	Exonic
862241	729349	4378	0.143422437	0.004035554	0.942059828	0.662758105	VAMP1	chr12-6465423-6465923	Intronic
862242	729350	4378	0.109080098	0.034297953	0.549495238	0.662758105	VAMP1	chr12-6466085-6466585	Exonic
862243	729352	4378	0.231908632	9.83E-07	0.800671952	0.662758105	VAMP1	chr12-6469731-6470231	Intronic
862244	729353	4378	0.333719595	2.45E-13	0.999519363	0.662758105	VAMP1	chr12-6470490-6470990	Exonic
862245	729354	4378	0.219955894	3.88E-06	0.963856507	0.662758105	VAMP1	chr12-6471096-6471596	Promoter
862246	729356	4378	0.110345344	0.032019357	0.279531454	0.662758105	VAMP1	chr12-6492351-6492851	Promoter
862247	729357	4378	0.367493491	3.47E-16	0.989931979	0.662758105	VAMP1	chr12-6493046-6493546	Promoter
862248	729358	4378	0.361164795	1.26E-15	0.997204423	0.662758105	VAMP1	chr12-6493701-6494201	Promoter
862249	729359	4378	0.155925418	0.001600971	0.817440723	0.662758105	VAMP1	chr12-6494325-6494825	Promoter
862250	729362	4378	0.117256106	0.02169905	0.580413685	0.662758105	VAMP1	chr12-6496488-6496988	Intronic
862251	729363	4378	0.249370656	1.14E-07	0.966116062	0.662758105	VAMP1	chr12-6497268-6497768	Intronic
862252	729364	4378	0.146803555	0.003167324	0.719722245	0.662758105	VAMP1	chr12-6498854-6499354	Intronic
862253	729366	4378	-0.139518625	0.005299099	0.548364991	0.662758105	VAMP1	chr12-6524555-6525055	Intronic
862254	729368	4378	-0.225529298	2.07E-06	0.499870453	0.662758105	VAMP1	chr12-6526343-6526843	Exonic
862255	729370	4378	0.149627993	0.002575568	0.30477426	0.662758105	VAMP1	chr12-6529300-6529800	Exonic
862256	729372	4378	-0.10751449	0.037303315	0.83044044	0.662758105	VAMP1	chr12-6530921-6531421	Intronic
862257	729375	4378	0.149116746	0.002674565	0.979679025	0.662758105	VAMP1	chr12-6533086-6533586	Promoter
862258	729376	4378	0.164934298	0.00078274	0.997537676	0.662758105	VAMP1	chr12-6533684-6534184	Promoter
862259	729377	4378	0.313436614	8.60E-12	0.997696324	0.662758105	VAMP1	chr12-6534218-6534718	Exonic
862260	729378	4378	0.257948564	3.70E-08	0.939084012	0.662758105	VAMP1	chr12-6534998-6535498	Intronic
862261	729394	4378	0.212546561	8.73E-06	0.955410634	0.662758105	VAMP1	chr12-6550981-6551481	Intronic
862262	729395	4378	0.111473955	0.030096535	0.872593766	0.662758105	VAMP1	chr12-6551521-6552021	Exonic
862263	729397	4378	0.234977738	6.81E-07	0.972827138	0.662758105	VAMP1	chr12-6552973-6553473	Intronic
862264	729398	4378	0.129655779	0.010196917	0.891201535	0.662758105	VAMP1	chr12-6553482-6553982	Intronic
862265	729399	4378	0.295956559	1.48E-10	0.956834708	0.662758105	VAMP1	chr12-6554047-6554547	Intronic
862266	729401	4378	0.375733484	6.17E-17	0.996150214	0.662758105	VAMP1	chr12-6555888-6556388	Promoter
862267	729402	4378	0.1443613	0.003775197	0.643929992	0.662758105	VAMP1	chr12-6556499-6556999	Promoter
862268	729405	4378	0.29285607	2.40E-10	0.967450017	0.662758105	VAMP1	chr12-6568131-6568631	Exonic
862269	729411	4378	-0.106175781	0.04004479	0.150434544	0.662758105	VAMP1	chr12-6577858-6578358	Exonic
862270	729418	4378	-0.149942624	0.002516255	0.863544281	0.662758105	VAMP1	chr12-6602854-6603354	Exonic
862271	729423	4378	0.216103485	5.94E-06	0.972816812	0.662758105	VAMP1	chr12-6606461-6606961	Intronic
862272	729424	4378	0.321287667	2.24E-12	0.995489339	0.662758105	VAMP1	chr12-6607253-6607753	Promoter
862273	729425	4378	0.26472915	1.47E-08	0.984994189	0.662758105	VAMP1	chr12-6607779-6608279	Promoter
862274	729431	4378	0.12978889	0.010110303	0.90863212	0.662758105	VAMP1	chr12-6612191-6612691	Distal
862275	729432	4378	0.24185513	2.94E-07	0.990368494	0.662758105	VAMP1	chr12-6612895-6613395	Distal
862276	729433	4378	0.195272141	5.14E-05	0.999432999	0.662758105	VAMP1	chr12-6613713-6614213	Distal
862277	729434	4378	0.183701324	0.000153891	0.987686505	0.662758105	VAMP1	chr12-6614217-6614717	Distal
862278	729435	4378	0.133210232	0.008099357	0.775600936	0.662758105	VAMP1	chr12-6614803-6615303	Distal
862279	729438	4378	0.281982072	1.25E-09	0.975920297	0.662758105	VAMP1	chr12-6617632-6618132	Distal
862280	729444	4378	-0.131835834	0.008859836	0.787072379	0.662758105	VAMP1	chr12-6623411-6623911	Intronic
862281	729448	4378	-0.214264034	7.26E-06	0.898429858	0.662758105	VAMP1	chr12-6626518-6627018	Intronic
862282	729453	4378	-0.111997576	0.029237484	0.839851341	0.662758105	VAMP1	chr12-6631440-6631940	Intronic
862283	729459	4378	-0.12771461	0.011534042	0.938092699	0.662758105	VAMP1	chr12-6635800-6636300	Exonic
862284	729461	4378	-0.166813433	0.000670709	0.941419605	0.662758105	VAMP1	chr12-6638194-6638694	Promoter
862285	729464	4378	-0.195675851	4.94E-05	0.94538204	0.662758105	VAMP1	chr12-6641071-6641571	Intronic
862286	729466	4378	-0.137568597	0.006054578	0.088958126	0.662758105	VAMP1	chr12-6642401-6642901	Intronic
862287	729467	4378	-0.118548413	0.020126334	0.934231648	0.662758105	VAMP1	chr12-6643498-6643998	Intronic
862288	729468	4378	-0.141844183	0.004509939	0.925873078	0.662758105	VAMP1	chr12-6644075-6644575	Exonic
862289	729469	4378	0.118088377	0.020674067	0.913840267	0.662758105	VAMP1	chr12-6644847-6645347	Intronic
862290	729471	4378	0.250800451	9.47E-08	0.98274496	0.662758105	VAMP1	chr12-6647202-6647702	Promoter
862291	729476	4378	0.225593602	2.05E-06	0.918549942	0.662758105	VAMP1	chr12-6662456-6662956	Intronic
862292	729477	4378	0.337666804	1.19E-13	0.999323166	0.662758105	VAMP1	chr12-6663054-6663554	Promoter
862293	729478	4378	0.182452576	0.000172483	0.814534374	0.662758105	VAMP1	chr12-6663571-6664071	Promoter
862294	729484	4378	0.292440893	2.56E-10	0.989624071	0.662758105	VAMP1	chr12-6688745-6689245	Intronic
862295	729485	4378	0.329664572	5.11E-13	0.999723071	0.662758105	VAMP1	chr12-6689348-6689848	Promoter
862296	729486	4378	0.223171658	2.70E-06	0.832255969	0.662758105	VAMP1	chr12-6689905-6690405	Promoter
862297	729487	4378	0.152132108	0.002136981	0.845457515	0.662758105	VAMP1	chr12-6691500-6692000	Distal
862298	729488	4378	-0.135279633	0.007062344	0.939229517	0.662758105	VAMP1	chr12-6692568-6693068	Distal
862299	729494	4378	0.193845178	5.91E-05	0.867430679	0.662758105	VAMP1	chr12-6697767-6698267	Intronic
862300	729495	4378	-0.142548999	0.004292241	0.920215273	0.662758105	VAMP1	chr12-6698611-6699111	Intronic
862301	729498	4378	0.115549791	0.02393782	0.961888902	0.662758105	VAMP1	chr12-6700605-6701105	Promoter
862302	729501	4378	0.177601409	0.00026649	0.144468831	0.662758105	VAMP1	chr12-6703667-6704167	Distal
862303	729504	4378	0.343017144	4.37E-14	0.991932441	0.662758105	VAMP1	chr12-6723745-6724245	Exonic
862304	729505	4378	0.106579452	0.039202353	0.876207928	0.662758105	VAMP1	chr12-6724395-6724895	Exonic
862305	729510	4378	0.182710908	0.000168478	0.933790439	0.662758105	VAMP1	chr12-6735602-6736102	Distal
862306	729517	4378	0.265232011	1.38E-08	0.994247381	0.662758105	VAMP1	chr12-6752907-6753407	Exonic
862307	729518	4378	0.26119442	2.39E-08	0.995075353	0.662758105	VAMP1	chr12-6753414-6753914	Intronic
862308	729524	4378	0.140525707	0.004943003	0.991508129	0.662758105	VAMP1	chr12-6764273-6764773	Promoter
862309	729527	4378	0.210978895	1.03E-05	0.980307044	0.662758105	VAMP1	chr12-6766721-6767221	Intronic
862310	729533	4378	-0.115331625	0.024237929	0.956675122	0.662758105	VAMP1	chr12-6770993-6771493	Promoter
862311	729538	4378	0.150788269	0.002362952	0.937681529	0.662758105	VAMP1	chr12-6778087-6778587	Exonic
862312	729539	4378	0.330933082	4.07E-13	0.98750345	0.662758105	VAMP1	chr12-6778828-6779328	Distal
862313	729540	4378	0.152939338	0.002010801	0.409799916	0.662758105	VAMP1	chr12-6779405-6779905	Distal
862314	729545	4378	-0.157406089	0.001427309	0.873178603	0.662758105	VAMP1	chr12-6786380-6786880	Promoter
862315	729547	4378	-0.135142094	0.007127257	0.910949877	0.662758105	VAMP1	chr12-6789256-6789756	Exonic
862316	729548	4378	-0.105867771	0.040698739	0.456288359	0.662758105	VAMP1	chr12-6790462-6790962	Intronic
862317	729549	4378	-0.121144613	0.017260314	0.951488565	0.662758105	VAMP1	chr12-6792274-6792774	Intronic
862318	729562	4378	0.267043717	1.07E-08	0.979532581	0.662758105	VAMP1	chr12-6825525-6826025	Intronic
862319	729564	4378	0.201840937	2.67E-05	0.975349541	0.662758105	VAMP1	chr12-6827340-6827840	Promoter
862320	729565	4378	0.238527895	4.43E-07	0.894182045	0.662758105	VAMP1	chr12-6827849-6828349	Promoter
862321	729566	4378	0.319830055	2.89E-12	0.947129042	0.662758105	VAMP1	chr12-6828385-6828885	Exonic
862322	729567	4378	0.130201971	0.009845523	0.933631791	0.662758105	VAMP1	chr12-6829189-6829689	Exonic
862323	729571	4378	-0.108055516	0.036240842	0.778184358	0.662758105	VAMP1	chr12-6834799-6835299	Intronic
862324	729579	4378	0.158122668	0.001349659	0.84446057	0.662758105	VAMP1	chr12-6850518-6851018	Promoter
862325	729580	4378	0.390675592	2.36E-18	0.996729419	0.662758105	VAMP1	chr12-6851136-6851636	Promoter
862326	729581	4378	0.34149255	5.82E-14	0.99946961	0.662758105	VAMP1	chr12-6851673-6852173	Promoter
862327	729582	4378	0.323401962	1.55E-12	0.999938043	0.662758105	VAMP1	chr12-6852211-6852711	Promoter
862328	729583	4378	0.253428177	6.73E-08	0.979043496	0.662758105	VAMP1	chr12-6852908-6853408	Promoter
862329	729590	4378	0.225379961	2.10E-06	0.992952854	0.662758105	VAMP1	chr12-6867235-6867735	Exonic
862330	729591	4378	0.170147384	0.000507516	0.955509203	0.662758105	VAMP1	chr12-6867837-6868337	Intronic
862331	729593	4378	0.131194363	0.009235916	0.929258186	0.662758105	VAMP1	chr12-6869353-6869853	Exonic
862332	729595	4378	-0.126303061	0.012600328	0.851210134	0.662758105	VAMP1	chr12-6870765-6871265	Exonic
862333	729597	4378	0.202822811	2.42E-05	0.981823114	0.662758105	VAMP1	chr12-6872295-6872795	Promoter
862334	729598	4378	0.243241835	2.48E-07	0.995855449	0.662758105	VAMP1	chr12-6873192-6873692	Promoter
862335	729601	4378	-0.105677115	0.04110806	0.16226177	0.662758105	VAMP1	chr12-6876461-6876961	Intronic
862336	729603	4378	-0.114959039	0.02475733	0.264979057	0.662758105	VAMP1	chr12-6877767-6878267	Intronic
862337	729608	4378	0.11944219	0.019096946	0.94262589	0.662758105	VAMP1	chr12-6890525-6891025	Promoter
862338	729609	4378	0.262408104	2.03E-08	0.996820477	0.662758105	VAMP1	chr12-6891034-6891534	Promoter
862339	729611	4378	-0.217246888	5.24E-06	0.928626412	0.662758105	VAMP1	chr12-6899764-6900264	Intronic
862340	729612	4378	-0.18777481	0.000105487	0.827651433	0.662758105	VAMP1	chr12-6900718-6901218	Intronic
862341	729615	4378	0.269846477	7.23E-09	0.991322257	0.662758105	VAMP1	chr12-6904601-6905101	Exonic
862342	729619	4378	0.296191013	1.43E-10	0.979496909	0.662758105	VAMP1	chr12-6914222-6914722	Exonic
862343	729631	4378	0.164658146	0.000800609	0.985089941	0.662758105	VAMP1	chr12-6924197-6924697	Promoter
862344	729632	4378	-0.186905428	0.000114425	0.976809287	0.662758105	VAMP1	chr12-6924809-6925309	Intronic
862345	729633	4378	-0.112219066	0.02887995	0.972204751	0.662758105	VAMP1	chr12-6925701-6926201	Intronic
862346	729636	4378	0.105060751	0.042454816	0.989328367	0.662758105	VAMP1	chr12-6927455-6927955	Intronic
862347	729637	4378	0.127960377	0.011356802	0.915214587	0.662758105	VAMP1	chr12-6928083-6928583	Exonic
862348	729641	4378	-0.116296359	0.022935971	0.633800014	0.662758105	VAMP1	chr12-6931508-6932008	Intronic
862349	729643	4378	-0.15113609	0.002302525	0.512544426	0.662758105	VAMP1	chr12-6934097-6934597	Intronic
862350	729644	4378	-0.168501499	0.000582775	0.963228488	0.662758105	VAMP1	chr12-6935142-6935642	Intronic
862351	729646	4378	0.167245291	0.000647074	0.919611661	0.662758105	VAMP1	chr12-6936519-6937019	Exonic
862352	729647	4378	0.192416856	6.78E-05	0.923103786	0.662758105	VAMP1	chr12-6937054-6937554	Exonic
862353	729648	4378	0.346295661	2.34E-14	0.995302529	0.662758105	VAMP1	chr12-6937844-6938344	Intronic
862354	729649	4378	0.141209454	0.004713975	0.91103718	0.662758105	VAMP1	chr12-6938363-6938863	Exonic
862355	729650	4378	0.137636446	0.006026703	0.80808333	0.662758105	VAMP1	chr12-6938898-6939398	Exonic
862356	729656	4378	0.216129603	5.92E-06	0.989436322	0.662758105	VAMP1	chr12-6943318-6943818	Promoter
862357	729657	4378	0.211754828	9.51E-06	0.973836287	0.662758105	VAMP1	chr12-6943946-6944446	Intronic
862358	729658	4378	0.301861438	5.79E-11	0.988531374	0.662758105	VAMP1	chr12-6944502-6945002	Promoter
862359	729666	4378	-0.113713893	0.026564274	0.738524333	0.662758105	VAMP1	chr12-6954032-6954532	Intronic
862360	729668	4378	-0.166113723	0.000710579	0.804723568	0.662758105	VAMP1	chr12-6956942-6957442	Intronic
862361	729670	4378	-0.128605565	0.010902989	0.568751678	0.662758105	VAMP1	chr12-6958549-6959049	Intronic
862362	729674	4378	-0.147080328	0.003104279	0.848104771	0.662758105	VAMP1	chr12-6961311-6961811	Promoter
862363	729675	4378	-0.224169845	2.41E-06	0.863523629	0.662758105	VAMP1	chr12-6961955-6962455	Promoter
862364	729677	4378	-0.138288307	0.005764667	0.446554531	0.662758105	VAMP1	chr12-6963409-6963909	Promoter
862365	729679	4378	0.123796491	0.01470594	0.963969157	0.662758105	VAMP1	chr12-6965000-6965500	Distal
862366	729681	4378	0.183128268	0.000162168	0.886957477	0.662758105	VAMP1	chr12-6969980-6970480	Promoter
862367	729682	4378	0.287042038	5.86E-10	0.994926093	0.662758105	VAMP1	chr12-6970490-6970990	Promoter
862368	729074	4379	0.227065496	1.73E-06	0.495635783	0.538400448	NCAPD2	chr12-6003437-6003937	Intronic
862369	729075	4379	-0.251092674	9.12E-08	0.050114808	0.538400448	NCAPD2	chr12-6010872-6011372	Intronic
862370	729076	4379	-0.170867007	0.000477516	0.012237457	0.538400448	NCAPD2	chr12-6019835-6020335	Intronic
862371	729077	4379	-0.227932622	1.57E-06	0.035936969	0.538400448	NCAPD2	chr12-6020911-6021411	Exonic
862372	729078	4379	-0.442477975	7.01E-24	0.958740357	0.538400448	NCAPD2	chr12-6023839-6024339	Intronic
862373	729079	4379	-0.318550715	3.60E-12	0.343749003	0.538400448	NCAPD2	chr12-6024452-6024952	Intronic
862374	729080	4379	-0.161810539	0.001007859	0.268533139	0.538400448	NCAPD2	chr12-6025089-6025589	Intronic
862375	729081	4379	0.146099516	0.003332786	0.219093287	0.538400448	NCAPD2	chr12-6031137-6031637	Intronic
862376	729083	4379	-0.106213976	0.039964712	0.406259915	0.538400448	NCAPD2	chr12-6036800-6037300	Intronic
862377	729086	4379	0.349189533	1.34E-14	0.964685418	0.538400448	NCAPD2	chr12-6039934-6040434	Intronic
862378	729088	4379	-0.106167115	0.040063072	0.08050005	0.538400448	NCAPD2	chr12-6046627-6047127	Intronic
862379	729089	4379	0.217118631	5.31E-06	0.592124507	0.538400448	NCAPD2	chr12-6048845-6049345	Intronic
862380	729090	4379	0.234720103	7.03E-07	0.645172888	0.538400448	NCAPD2	chr12-6049992-6050492	Intronic
862381	729091	4379	0.140702712	0.004882679	0.785811647	0.538400448	NCAPD2	chr12-6056292-6056792	Intronic
862382	729092	4379	0.108281916	0.035802881	0.376301802	0.538400448	NCAPD2	chr12-6058169-6058669	Intronic
862383	729093	4379	0.319211662	3.21E-12	0.858238505	0.538400448	NCAPD2	chr12-6060018-6060518	Intronic
862384	729094	4379	0.205617088	1.81E-05	0.653840305	0.538400448	NCAPD2	chr12-6060619-6061119	Intronic
862385	729095	4379	0.108266223	0.035833149	0.526072655	0.538400448	NCAPD2	chr12-6061440-6061940	Intronic
862386	729096	4379	0.531473033	5.87E-36	0.960683555	0.538400448	NCAPD2	chr12-6062534-6063034	Intronic
862387	729097	4379	0.578700601	5.32E-44	0.982149797	0.538400448	NCAPD2	chr12-6063056-6063556	Intronic
862388	729098	4379	0.107789878	0.036757646	0.639522593	0.538400448	NCAPD2	chr12-6064108-6064608	Exonic
862389	729099	4379	0.173892449	0.000368567	0.344969369	0.538400448	NCAPD2	chr12-6064716-6065216	Intronic
862390	729100	4379	0.571742264	9.88E-43	0.959925051	0.538400448	NCAPD2	chr12-6065744-6066244	Intronic
862391	729101	4379	0.17618452	0.000301896	0.729180083	0.538400448	NCAPD2	chr12-6066750-6067250	Intronic
862392	729103	4379	0.170785032	0.000480842	0.722358236	0.538400448	NCAPD2	chr12-6068534-6069034	Intronic
862393	729104	4379	-0.144886025	0.003636269	0.900297957	0.538400448	NCAPD2	chr12-6069273-6069773	Intronic
862394	729105	4379	0.265883855	1.26E-08	0.715905315	0.538400448	NCAPD2	chr12-6072172-6072672	Exonic
862395	729106	4379	0.179551037	0.000224079	0.6867104	0.538400448	NCAPD2	chr12-6073482-6073982	Exonic
862396	729107	4379	-0.331229451	3.85E-13	0.847173538	0.538400448	NCAPD2	chr12-6074339-6074839	Intronic
862397	729110	4379	0.52227607	1.55E-34	0.90567414	0.538400448	NCAPD2	chr12-6078360-6078860	Intronic
862398	729113	4379	0.131064832	0.009313476	0.630131405	0.538400448	NCAPD2	chr12-6083481-6083981	Intronic
862399	729114	4379	0.520989625	2.43E-34	0.959871542	0.538400448	NCAPD2	chr12-6084329-6084829	Intronic
862400	729115	4379	0.220894712	3.49E-06	0.452784031	0.538400448	NCAPD2	chr12-6084908-6085408	Intronic
862401	729117	4379	-0.129054917	0.010595764	0.395654933	0.538400448	NCAPD2	chr12-6089380-6089880	Intronic
862402	729118	4379	-0.119599917	0.018919829	0.036404463	0.538400448	NCAPD2	chr12-6090977-6091477	Intronic
862403	729120	4379	-0.166408686	0.000693516	0.234902662	0.538400448	NCAPD2	chr12-6092997-6093497	Intronic
862404	729122	4379	-0.109219083	0.034040592	0.450858668	0.538400448	NCAPD2	chr12-6113578-6114078	Intronic
862405	729124	4379	-0.171076057	0.000469116	0.517976933	0.538400448	NCAPD2	chr12-6115506-6116006	Intronic
862406	729125	4379	-0.184808146	0.000139015	0.219973828	0.538400448	NCAPD2	chr12-6116408-6116908	Intronic
862407	729126	4379	-0.131563019	0.009018493	0.103180087	0.538400448	NCAPD2	chr12-6117101-6117601	Intronic
862408	729132	4379	-0.183095764	0.000162652	0.022098016	0.538400448	NCAPD2	chr12-6132709-6133209	Distal
862409	729133	4379	-0.126560326	0.01239958	0.025290682	0.538400448	NCAPD2	chr12-6138262-6138762	Distal
862410	729134	4379	-0.199167739	3.50E-05	0.348238073	0.538400448	NCAPD2	chr12-6138803-6139303	Distal
862411	729137	4379	-0.222558007	2.90E-06	0.863557424	0.538400448	NCAPD2	chr12-6140898-6141398	Distal
862412	729138	4379	-0.42492834	6.74E-22	0.703532679	0.538400448	NCAPD2	chr12-6141564-6142064	Distal
862413	729139	4379	-0.328798975	5.96E-13	0.589703489	0.538400448	NCAPD2	chr12-6142794-6143294	Distal
862414	729143	4379	0.128977709	0.0106482	0.936309087	0.538400448	NCAPD2	chr12-6149753-6150253	Distal
862415	729144	4379	0.503756758	8.38E-32	0.894859817	0.538400448	NCAPD2	chr12-6150733-6151233	Distal
862416	729147	4379	-0.131721665	0.008925915	0.043781108	0.538400448	NCAPD2	chr12-6158000-6158500	Distal
862417	729150	4379	0.485351698	2.99E-29	0.939005157	0.538400448	NCAPD2	chr12-6161457-6161957	Distal
862418	729151	4379	-0.195394102	5.08E-05	0.680530653	0.538400448	NCAPD2	chr12-6163321-6163821	Distal
862419	729152	4379	-0.129820186	0.010090142	0.222851076	0.538400448	NCAPD2	chr12-6165257-6165757	Distal
862420	729157	4379	-0.209193622	1.25E-05	0.109021886	0.538400448	NCAPD2	chr12-6169927-6170427	Distal
862421	729159	4379	-0.215200846	6.55E-06	0.028584732	0.538400448	NCAPD2	chr12-6176594-6177094	Distal
862422	729160	4379	-0.158897097	0.001270055	0.518570219	0.538400448	NCAPD2	chr12-6177553-6178053	Distal
862423	729161	4379	0.293437471	2.20E-10	0.828469079	0.538400448	NCAPD2	chr12-6178640-6179140	Distal
862424	729162	4379	0.156996708	0.001473471	0.869265922	0.538400448	NCAPD2	chr12-6179344-6179844	Distal
862425	729164	4379	-0.151876064	0.00217845	0.670156601	0.538400448	NCAPD2	chr12-6180698-6181198	Distal
862426	729165	4379	-0.228065987	1.54E-06	0.710372362	0.538400448	NCAPD2	chr12-6181508-6182008	Distal
862427	729166	4379	-0.383669243	1.11E-17	0.914968637	0.538400448	NCAPD2	chr12-6182141-6182641	Distal
862428	729167	4379	-0.134726703	0.00732717	0.645684503	0.538400448	NCAPD2	chr12-6183089-6183589	Distal
862429	729168	4379	-0.501681314	1.66E-31	0.941760369	0.538400448	NCAPD2	chr12-6183702-6184202	Distal
862430	729169	4379	-0.21616378	5.90E-06	0.584758189	0.538400448	NCAPD2	chr12-6186751-6187251	Distal
862431	729170	4379	-0.191415879	7.47E-05	0.570746507	0.538400448	NCAPD2	chr12-6187315-6187815	Distal
862432	729175	4379	0.561294628	6.96E-41	0.981933886	0.538400448	NCAPD2	chr12-6195623-6196123	Distal
862433	729176	4379	0.201115803	2.87E-05	0.63885984	0.538400448	NCAPD2	chr12-6196516-6197016	Distal
862434	729177	4379	0.206928608	1.58E-05	0.415835097	0.538400448	NCAPD2	chr12-6197240-6197740	Distal
862435	729178	4379	0.458661682	8.12E-26	0.809113132	0.538400448	NCAPD2	chr12-6198060-6198560	Promoter
862436	729179	4379	0.356477909	3.23E-15	0.783056435	0.538400448	NCAPD2	chr12-6198632-6199132	Promoter
862437	729180	4379	0.513465684	3.25E-33	0.932146699	0.538400448	NCAPD2	chr12-6199349-6199849	Promoter
862438	729181	4379	0.597566749	1.35E-47	0.982918628	0.538400448	NCAPD2	chr12-6200093-6200593	Exonic
862439	729182	4379	0.596742679	1.96E-47	0.970377018	0.538400448	NCAPD2	chr12-6200672-6201172	Exonic
862440	729183	4379	0.546094667	2.61E-38	0.954684986	0.538400448	NCAPD2	chr12-6201223-6201723	Intronic
862441	729184	4379	0.489012867	9.55E-30	0.871819303	0.538400448	NCAPD2	chr12-6201728-6202228	Intronic
862442	729185	4379	0.681419954	6.00E-67	0.981159423	0.538400448	NCAPD2	chr12-6202324-6202824	Intronic
862443	729186	4379	0.511068497	7.32E-33	0.877727753	0.538400448	NCAPD2	chr12-6202830-6203330	Intronic
862444	729187	4379	0.304054085	4.06E-11	0.811278812	0.538400448	NCAPD2	chr12-6203553-6204053	Intronic
862445	729188	4379	0.499866438	2.99E-31	0.938452238	0.538400448	NCAPD2	chr12-6204475-6204975	Intronic
862446	729189	4379	0.348581837	1.51E-14	0.956030205	0.538400448	NCAPD2	chr12-6205206-6205706	Intronic
862447	729190	4379	0.310009704	1.53E-11	0.812928184	0.538400448	NCAPD2	chr12-6205804-6206304	Exonic
862448	729191	4379	0.27422064	3.88E-09	0.80407208	0.538400448	NCAPD2	chr12-6206931-6207431	Intronic
862449	729192	4379	0.143195248	0.004101076	0.861342929	0.538400448	NCAPD2	chr12-6207475-6207975	Intronic
862450	729193	4379	0.203947355	2.15E-05	0.731821706	0.538400448	NCAPD2	chr12-6208106-6208606	Intronic
862451	729194	4379	0.294884652	1.75E-10	0.762245436	0.538400448	NCAPD2	chr12-6209110-6209610	Intronic
862452	729195	4379	0.568886129	3.21E-42	0.958859577	0.538400448	NCAPD2	chr12-6210064-6210564	Intronic
862453	729196	4379	0.273858632	4.09E-09	0.50047782	0.538400448	NCAPD2	chr12-6210625-6211125	Intronic
862454	729197	4379	0.466215747	9.31E-27	0.901223558	0.538400448	NCAPD2	chr12-6211338-6211838	Intronic
862455	729198	4379	0.277062866	2.58E-09	0.805672638	0.538400448	NCAPD2	chr12-6212234-6212734	Intronic
862456	729199	4379	0.247969746	1.36E-07	0.701472137	0.538400448	NCAPD2	chr12-6213149-6213649	Intronic
862457	729200	4379	0.249734193	1.09E-07	0.805385382	0.538400448	NCAPD2	chr12-6213871-6214371	Intronic
862458	729201	4379	0.409623073	2.91E-20	0.871050472	0.538400448	NCAPD2	chr12-6214486-6214986	Intronic
862459	729202	4379	0.353640567	5.65E-15	0.847967715	0.538400448	NCAPD2	chr12-6215204-6215704	Intronic
862460	729203	4379	0.178192853	0.000252898	0.973133168	0.538400448	NCAPD2	chr12-6215889-6216389	Intronic
862461	729204	4379	0.374871797	7.41E-17	0.914690769	0.538400448	NCAPD2	chr12-6216539-6217039	Intronic
862462	729206	4379	0.190485507	8.16E-05	0.719808609	0.538400448	NCAPD2	chr12-6217636-6218136	Intronic
862463	729207	4379	-0.151774387	0.002195171	0.617658324	0.538400448	NCAPD2	chr12-6218497-6218997	Intronic
862464	729208	4379	0.354373139	4.89E-15	0.841818008	0.538400448	NCAPD2	chr12-6220013-6220513	Intronic
862465	729209	4379	0.318708525	3.50E-12	0.798399255	0.538400448	NCAPD2	chr12-6220578-6221078	Intronic
862466	729210	4379	0.425770936	5.45E-22	0.756408331	0.538400448	NCAPD2	chr12-6221120-6221620	Intronic
862467	729211	4379	0.352196031	7.50E-15	0.855525537	0.538400448	NCAPD2	chr12-6221960-6222460	Intronic
862468	729212	4379	0.453579058	3.38E-25	0.883123649	0.538400448	NCAPD2	chr12-6222958-6223458	Intronic
862469	729213	4379	0.49727562	6.92E-31	0.926085234	0.538400448	NCAPD2	chr12-6223485-6223985	Intronic
862470	729214	4379	0.71063299	2.52E-75	0.996950023	0.538400448	NCAPD2	chr12-6224440-6224940	Intronic
862471	729215	4379	0.443289412	5.64E-24	0.87429383	0.538400448	NCAPD2	chr12-6225403-6225903	Exonic
862472	729216	4379	0.316548427	5.07E-12	0.971814234	0.538400448	NCAPD2	chr12-6226025-6226525	Intronic
862473	729217	4379	0.232473012	9.19E-07	0.882247802	0.538400448	NCAPD2	chr12-6226658-6227158	Intronic
862474	729218	4379	0.257710195	3.82E-08	0.553851006	0.538400448	NCAPD2	chr12-6227209-6227709	Intronic
862475	729219	4379	0.41685271	5.04E-21	0.752177415	0.538400448	NCAPD2	chr12-6227901-6228401	Intronic
862476	729220	4379	0.605133212	4.15E-49	0.953040308	0.538400448	NCAPD2	chr12-6228537-6229037	Intronic
862477	729221	4379	0.553548247	1.48E-39	0.920494079	0.538400448	NCAPD2	chr12-6229184-6229684	Intronic
862478	729222	4379	0.557633665	2.98E-40	0.987982209	0.538400448	NCAPD2	chr12-6229848-6230348	Intronic
862479	729223	4379	0.69713338	2.49E-71	0.998892283	0.538400448	NCAPD2	chr12-6230697-6231197	Intronic
862480	729224	4379	0.493257141	2.50E-30	0.927487717	0.538400448	NCAPD2	chr12-6231251-6231751	Intronic
862481	729225	4379	0.286511078	6.35E-10	0.748965974	0.538400448	NCAPD2	chr12-6231791-6232291	Intronic
862482	729226	4379	0.563813881	2.53E-41	0.907909287	0.538400448	NCAPD2	chr12-6232363-6232863	Intronic
862483	729227	4379	0.396862614	5.79E-19	0.978417354	0.538400448	NCAPD2	chr12-6232971-6233471	Exonic
862484	729228	4379	0.62853407	4.76E-54	0.983714682	0.538400448	NCAPD2	chr12-6233619-6234119	Intronic
862485	729229	4379	0.521872948	1.78E-34	0.888689458	0.538400448	NCAPD2	chr12-6234182-6234682	Intronic
862486	729230	4379	0.45426734	2.79E-25	0.931456723	0.538400448	NCAPD2	chr12-6234825-6235325	Intronic
862487	729231	4379	0.518002158	6.85E-34	0.915685836	0.538400448	NCAPD2	chr12-6235519-6236019	Intronic
862488	729232	4379	0.322537018	1.80E-12	0.817579657	0.538400448	NCAPD2	chr12-6236054-6236554	Intronic
862489	729233	4379	0.163391484	0.000887467	0.270099901	0.538400448	NCAPD2	chr12-6236848-6237348	Intronic
862490	729235	4379	-0.136747999	0.006399652	0.021333879	0.538400448	NCAPD2	chr12-6243047-6243547	Distal
862491	729238	4379	-0.169865987	0.000519715	0.067811057	0.538400448	NCAPD2	chr12-6266821-6267321	Distal
862492	729243	4379	-0.166644199	0.000680156	0.343233633	0.538400448	NCAPD2	chr12-6276150-6276650	Distal
862493	729244	4379	0.180457022	0.000206591	0.818262123	0.538400448	NCAPD2	chr12-6278040-6278540	Distal
862494	729245	4379	0.602495348	1.41E-48	0.993119012	0.538400448	NCAPD2	chr12-6278603-6279103	Distal
862495	729250	4379	0.295308736	1.64E-10	0.94320134	0.538400448	NCAPD2	chr12-6284938-6285438	Distal
862496	729251	4379	-0.107416004	0.037500012	0.010393765	0.538400448	NCAPD2	chr12-6286756-6287256	Distal
862497	729252	4379	-0.12426512	0.014289867	0.038094201	0.538400448	NCAPD2	chr12-6288177-6288677	Distal
862498	729254	4379	0.240528477	3.47E-07	0.552108699	0.538400448	NCAPD2	chr12-6296154-6296654	Distal
862499	729255	4379	-0.183760397	0.000153059	0.357708115	0.538400448	NCAPD2	chr12-6301645-6302145	Distal
862500	729257	4379	-0.108865896	0.034696336	0.842538963	0.538400448	NCAPD2	chr12-6307412-6307912	Distal
862501	729258	4379	-0.161931667	0.000998096	0.180744686	0.538400448	NCAPD2	chr12-6308312-6308812	Promoter
862502	729259	4379	-0.247030718	1.54E-07	0.015234864	0.538400448	NCAPD2	chr12-6309099-6309599	Promoter
862503	729261	4379	-0.108115826	0.036124188	0.371570536	0.538400448	NCAPD2	chr12-6312892-6313392	Exonic
862504	729262	4379	-0.146201896	0.003308244	0.110562364	0.538400448	NCAPD2	chr12-6313572-6314072	Intronic
862505	729265	4379	-0.190508266	8.15E-05	0.702827682	0.538400448	NCAPD2	chr12-6321852-6322352	Intronic
862506	729266	4379	-0.15657067	0.001523054	0.316590222	0.538400448	NCAPD2	chr12-6322747-6323247	Intronic
862507	729268	4379	-0.114581511	0.025294304	0.13036703	0.538400448	NCAPD2	chr12-6324676-6325176	Intronic
862508	729269	4379	-0.242871446	2.59E-07	0.797646383	0.538400448	NCAPD2	chr12-6326215-6326715	Exonic
862509	729270	4379	-0.195691643	4.93E-05	0.410668254	0.538400448	NCAPD2	chr12-6326815-6327315	Intronic
862510	729271	4379	-0.202620623	2.47E-05	0.283328671	0.538400448	NCAPD2	chr12-6327598-6328098	Exonic
862511	729272	4379	-0.378597911	3.34E-17	0.842127793	0.538400448	NCAPD2	chr12-6329243-6329743	Exonic
862512	729273	4379	-0.175209803	0.00032875	0.496055401	0.538400448	NCAPD2	chr12-6330113-6330613	Intronic
862513	729274	4379	-0.188798103	9.58E-05	0.067291932	0.538400448	NCAPD2	chr12-6330959-6331459	Exonic
862514	729275	4379	-0.218211597	4.71E-06	0.565605949	0.538400448	NCAPD2	chr12-6332090-6332590	Intronic
862515	729276	4379	-0.147271676	0.003061414	0.675594741	0.538400448	NCAPD2	chr12-6332951-6333451	Exonic
862516	729277	4379	-0.208348653	1.36E-05	0.600842616	0.538400448	NCAPD2	chr12-6333629-6334129	Exonic
862517	729278	4379	-0.26063862	2.58E-08	0.245170635	0.538400448	NCAPD2	chr12-6334359-6334859	Intronic
862518	729279	4379	-0.279563743	1.79E-09	0.805849121	0.538400448	NCAPD2	chr12-6335251-6335751	Intronic
862519	729280	4379	-0.248535252	1.27E-07	0.794372046	0.538400448	NCAPD2	chr12-6335827-6336327	Intronic
862520	729281	4379	-0.127341791	0.011808059	0.971327026	0.538400448	NCAPD2	chr12-6336442-6336942	Intronic
862521	729282	4379	-0.175882606	0.000309981	0.633118486	0.538400448	NCAPD2	chr12-6337105-6337605	Intronic
862522	729283	4379	-0.148105253	0.002880773	0.508016867	0.538400448	NCAPD2	chr12-6338342-6338842	Intronic
862523	729284	4379	-0.56558959	1.23E-41	0.93864468	0.538400448	NCAPD2	chr12-6339230-6339730	Intronic
862524	729285	4379	-0.474287727	8.64E-28	0.828277575	0.538400448	NCAPD2	chr12-6340208-6340708	Intronic
862525	729286	4379	-0.304095092	4.03E-11	0.835959311	0.538400448	NCAPD2	chr12-6340714-6341214	Intronic
862526	729287	4379	-0.313691353	8.24E-12	0.800923536	0.538400448	NCAPD2	chr12-6341271-6341771	Intronic
862527	729288	4379	-0.342192797	5.10E-14	0.92611809	0.538400448	NCAPD2	chr12-6341835-6342335	Promoter
862528	729289	4379	-0.147327183	0.003049106	0.170722663	0.538400448	NCAPD2	chr12-6343403-6343903	Promoter
862529	729290	4379	-0.145990489	0.00335907	0.091400736	0.538400448	NCAPD2	chr12-6344724-6345224	Distal
862530	729291	4379	-0.405452908	7.85E-20	0.558040618	0.538400448	NCAPD2	chr12-6345303-6345803	Distal
862531	729294	4379	-0.170309464	0.000500601	0.230268086	0.538400448	NCAPD2	chr12-6352178-6352678	Intronic
862532	729295	4379	-0.190408554	8.22E-05	0.223563582	0.538400448	NCAPD2	chr12-6352722-6353222	Intronic
862533	729296	4379	-0.167733766	0.000621341	0.03395716	0.538400448	NCAPD2	chr12-6353238-6353738	Intronic
862534	729298	4379	-0.335795413	1.68E-13	0.509401514	0.538400448	NCAPD2	chr12-6356501-6357001	Intronic
862535	729299	4379	-0.110099042	0.032452501	0.018552383	0.538400448	NCAPD2	chr12-6358834-6359334	Intronic
862536	729300	4379	-0.146687043	0.003194258	0.423282147	0.538400448	NCAPD2	chr12-6360842-6361342	Intronic
862537	729304	4379	-0.222707694	2.85E-06	0.329611529	0.538400448	NCAPD2	chr12-6364891-6365391	Intronic
862538	729305	4379	-0.155525759	0.001650992	0.749980756	0.538400448	NCAPD2	chr12-6367653-6368153	Intronic
862539	729306	4379	-0.220542304	3.64E-06	0.462175218	0.538400448	NCAPD2	chr12-6372474-6372974	Intronic
862540	729308	4379	-0.123050929	0.015388221	0.4598584	0.538400448	NCAPD2	chr12-6375960-6376460	Intronic
862541	729309	4379	-0.209472454	1.21E-05	0.58466807	0.538400448	NCAPD2	chr12-6376519-6377019	Intronic
862542	729314	4379	0.113267979	0.027237874	0.951707292	0.538400448	NCAPD2	chr12-6383885-6384385	Exonic
862543	729315	4379	-0.104476232	0.043765618	0.751954933	0.538400448	NCAPD2	chr12-6387781-6388281	Intronic
862544	729316	4379	-0.197376703	4.18E-05	0.179278369	0.538400448	NCAPD2	chr12-6392414-6392914	Distal
862545	729317	4379	-0.130266819	0.009804698	0.69311169	0.538400448	NCAPD2	chr12-6394357-6394857	Distal
862546	729318	4379	-0.138317508	0.005753183	0.843051516	0.538400448	NCAPD2	chr12-6416556-6417056	Distal
862547	729319	4379	0.553983725	1.25E-39	0.980359614	0.538400448	NCAPD2	chr12-6423483-6423983	Distal
862548	729320	4379	0.263491311	1.75E-08	0.863593096	0.538400448	NCAPD2	chr12-6425867-6426367	Distal
862549	729321	4379	-0.222858799	2.80E-06	0.68319199	0.538400448	NCAPD2	chr12-6426818-6427318	Distal
862550	729323	4379	0.346411257	2.29E-14	0.930779889	0.538400448	NCAPD2	chr12-6430565-6431065	Distal
862551	729325	4379	-0.183717657	0.000153662	0.211908146	0.538400448	NCAPD2	chr12-6433720-6434220	Distal
862552	729327	4379	-0.202851553	2.41E-05	0.160574849	0.538400448	NCAPD2	chr12-6442932-6443432	Promoter
862553	729328	4379	-0.217516359	5.09E-06	0.171422027	0.538400448	NCAPD2	chr12-6443546-6444046	Promoter
862554	729330	4379	-0.157059096	0.001466342	0.502346858	0.538400448	NCAPD2	chr12-6444787-6445287	Exonic
862555	729332	4379	0.148375537	0.002824278	0.834844084	0.538400448	NCAPD2	chr12-6450268-6450768	Promoter
862556	729333	4379	0.239345635	4.01E-07	0.919921446	0.538400448	NCAPD2	chr12-6450800-6451300	Promoter
862557	729334	4379	0.299071193	9.04E-11	0.980427203	0.538400448	NCAPD2	chr12-6451301-6451801	Promoter
862558	729335	4379	0.446044188	2.68E-24	0.962849236	0.538400448	NCAPD2	chr12-6452028-6452528	Promoter
862559	729336	4379	0.255330417	5.24E-08	0.877635756	0.538400448	NCAPD2	chr12-6452854-6453354	Promoter
862560	729338	4379	-0.124554939	0.014038424	0.124422908	0.538400448	NCAPD2	chr12-6454209-6454709	Intronic
862561	729340	4379	0.122484452	0.015925824	0.419317834	0.538400448	NCAPD2	chr12-6457334-6457834	Exonic
862562	729342	4379	-0.113124967	0.027457074	0.056730132	0.538400448	NCAPD2	chr12-6459137-6459637	Intronic
862563	729344	4379	0.623928949	4.81E-53	0.942901881	0.538400448	NCAPD2	chr12-6461287-6461787	Intronic
862564	729349	4379	0.338606852	9.98E-14	0.942059828	0.538400448	NCAPD2	chr12-6465423-6465923	Intronic
862565	729352	4379	0.125345494	0.013371094	0.800671952	0.538400448	NCAPD2	chr12-6469731-6470231	Intronic
862566	729353	4379	0.606470183	2.22E-49	0.999519363	0.538400448	NCAPD2	chr12-6470490-6470990	Exonic
862567	729354	4379	0.524756094	6.48E-35	0.963856507	0.538400448	NCAPD2	chr12-6471096-6471596	Promoter
862568	729356	4379	-0.103014453	0.047192986	0.279531454	0.538400448	NCAPD2	chr12-6492351-6492851	Promoter
862569	729357	4379	0.390600299	2.40E-18	0.989931979	0.538400448	NCAPD2	chr12-6493046-6493546	Promoter
862570	729358	4379	0.539583163	3.01E-37	0.997204423	0.538400448	NCAPD2	chr12-6493701-6494201	Promoter
862571	729359	4379	0.391129735	2.13E-18	0.817440723	0.538400448	NCAPD2	chr12-6494325-6494825	Promoter
862572	729360	4379	0.279515844	1.80E-09	0.511013336	0.538400448	NCAPD2	chr12-6494955-6495455	Promoter
862573	729361	4379	0.20357012	2.24E-05	0.519303377	0.538400448	NCAPD2	chr12-6495881-6496381	Intronic
862574	729362	4379	0.314827271	6.80E-12	0.580413685	0.538400448	NCAPD2	chr12-6496488-6496988	Intronic
862575	729363	4379	0.632794408	5.38E-55	0.966116062	0.538400448	NCAPD2	chr12-6497268-6497768	Intronic
862576	729364	4379	0.331450622	3.70E-13	0.719722245	0.538400448	NCAPD2	chr12-6498854-6499354	Intronic
862577	729365	4379	-0.109934641	0.032744496	0.054941826	0.538400448	NCAPD2	chr12-6522699-6523199	Exonic
862578	729367	4379	-0.167714048	0.000622366	0.053927045	0.538400448	NCAPD2	chr12-6525405-6525905	Exonic
862579	729368	4379	-0.150508526	0.002412656	0.499870453	0.538400448	NCAPD2	chr12-6526343-6526843	Exonic
862580	729369	4379	-0.108216148	0.03593004	0.184567249	0.538400448	NCAPD2	chr12-6527136-6527636	Intronic
862581	729370	4379	-0.138982599	0.005497637	0.30477426	0.538400448	NCAPD2	chr12-6529300-6529800	Exonic
862582	729371	4379	-0.199259594	3.47E-05	0.30242177	0.538400448	NCAPD2	chr12-6530207-6530707	Intronic
862583	729372	4379	-0.37148577	1.51E-16	0.83044044	0.538400448	NCAPD2	chr12-6530921-6531421	Intronic
862584	729373	4379	-0.175162858	0.000330096	0.787387797	0.538400448	NCAPD2	chr12-6531885-6532385	Promoter
862585	729374	4379	-0.415953674	6.28E-21	0.975042572	0.538400448	NCAPD2	chr12-6532465-6532965	Promoter
862586	729375	4379	0.48718647	1.69E-29	0.979679025	0.538400448	NCAPD2	chr12-6533086-6533586	Promoter
862587	729376	4379	0.524506055	7.07E-35	0.997537676	0.538400448	NCAPD2	chr12-6533684-6534184	Promoter
862588	729377	4379	0.601875894	1.88E-48	0.997696324	0.538400448	NCAPD2	chr12-6534218-6534718	Exonic
862589	729378	4379	0.162001206	0.000992548	0.939084012	0.538400448	NCAPD2	chr12-6534998-6535498	Intronic
862590	729379	4379	-0.131331026	0.009154741	0.860821926	0.538400448	NCAPD2	chr12-6535990-6536490	Intronic
862591	729380	4379	-0.214713403	6.91E-06	0.837094252	0.538400448	NCAPD2	chr12-6537036-6537536	Exonic
862592	729381	4379	-0.139656584	0.005249016	0.905425373	0.538400448	NCAPD2	chr12-6537570-6538070	Exonic
862593	729382	4379	-0.444094263	4.54E-24	0.955335535	0.538400448	NCAPD2	chr12-6538234-6538734	Exonic
862594	729383	4379	-0.330038598	4.78E-13	0.820652164	0.538400448	NCAPD2	chr12-6538865-6539365	Exonic
862595	729384	4379	-0.328694919	6.08E-13	0.746976777	0.538400448	NCAPD2	chr12-6539371-6539871	Exonic
862596	729385	4379	-0.176364952	0.000297157	0.642437391	0.538400448	NCAPD2	chr12-6540478-6540978	Intronic
862597	729386	4379	-0.127429029	0.011743505	0.586428213	0.538400448	NCAPD2	chr12-6541329-6541829	Exonic
862598	729387	4379	0.173391572	0.000384862	0.829874377	0.538400448	NCAPD2	chr12-6542476-6542976	Intronic
862599	729388	4379	-0.276701087	2.72E-09	0.601548551	0.538400448	NCAPD2	chr12-6545807-6546307	Intronic
862600	729389	4379	-0.430680363	1.56E-22	0.768555668	0.538400448	NCAPD2	chr12-6547940-6548440	Exonic
862601	729390	4379	-0.296396626	1.38E-10	0.80140605	0.538400448	NCAPD2	chr12-6548493-6548993	Exonic
862602	729391	4379	-0.502042222	1.47E-31	0.916787921	0.538400448	NCAPD2	chr12-6549015-6549515	Exonic
862603	729392	4379	-0.26418465	1.59E-08	0.751540008	0.538400448	NCAPD2	chr12-6549803-6550303	Exonic
862604	729393	4379	-0.21017058	1.13E-05	0.885768089	0.538400448	NCAPD2	chr12-6550310-6550810	Intronic
862605	729394	4379	0.173302504	0.000387818	0.955410634	0.538400448	NCAPD2	chr12-6550981-6551481	Intronic
862606	729395	4379	-0.126010124	0.012831234	0.872593766	0.538400448	NCAPD2	chr12-6551521-6552021	Exonic
862607	729396	4379	-0.402929037	1.42E-19	0.93119012	0.538400448	NCAPD2	chr12-6552100-6552600	Intronic
862608	729397	4379	-0.418450495	3.40E-21	0.972827138	0.538400448	NCAPD2	chr12-6552973-6553473	Intronic
862609	729398	4379	-0.358071319	2.35E-15	0.891201535	0.538400448	NCAPD2	chr12-6553482-6553982	Intronic
862610	729399	4379	0.130707971	0.009530467	0.956834708	0.538400448	NCAPD2	chr12-6554047-6554547	Intronic
862611	729400	4379	-0.134798737	0.007292051	0.864769341	0.538400448	NCAPD2	chr12-6554857-6555357	Intronic
862612	729401	4379	0.533760503	2.56E-36	0.996150214	0.538400448	NCAPD2	chr12-6555888-6556388	Promoter
862613	729403	4379	-0.192402813	6.79E-05	0.811006577	0.538400448	NCAPD2	chr12-6557950-6558450	Intronic
862614	729406	4379	-0.163144947	0.000905374	0.719112062	0.538400448	NCAPD2	chr12-6568646-6569146	Promoter
862615	729410	4379	-0.353027465	6.37E-15	0.561397563	0.538400448	NCAPD2	chr12-6574595-6575095	Intronic
862616	729411	4379	-0.1473972	0.003033569	0.150434544	0.538400448	NCAPD2	chr12-6577858-6578358	Exonic
862617	729412	4379	-0.169144336	0.000552209	0.374282565	0.538400448	NCAPD2	chr12-6579732-6580232	Intronic
862618	729413	4379	-0.182402947	0.000173264	0.188319406	0.538400448	NCAPD2	chr12-6582364-6582864	Promoter
862619	729414	4379	-0.135372348	0.007018865	0.090463871	0.538400448	NCAPD2	chr12-6587561-6588061	Exonic
862620	729415	4379	-0.146973484	0.003128499	0.11048257	0.538400448	NCAPD2	chr12-6592058-6592558	Intronic
862621	729417	4379	-0.270226075	6.85E-09	0.402142588	0.538400448	NCAPD2	chr12-6601853-6602353	Exonic
862622	729418	4379	-0.365124273	5.65E-16	0.863544281	0.538400448	NCAPD2	chr12-6602854-6603354	Exonic
862623	729419	4379	-0.29671948	1.31E-10	0.663722455	0.538400448	NCAPD2	chr12-6603728-6604228	Intronic
862624	729421	4379	-0.236798097	5.47E-07	0.74724338	0.538400448	NCAPD2	chr12-6605239-6605739	Intronic
862625	729422	4379	-0.304170419	3.98E-11	0.929903103	0.538400448	NCAPD2	chr12-6605833-6606333	Intronic
862626	729423	4379	0.600955812	2.87E-48	0.972816812	0.538400448	NCAPD2	chr12-6606461-6606961	Intronic
862627	729424	4379	0.541086463	1.72E-37	0.995489339	0.538400448	NCAPD2	chr12-6607253-6607753	Promoter
862628	729425	4379	0.580929843	2.06E-44	0.984994189	0.538400448	NCAPD2	chr12-6607779-6608279	Promoter
862629	729426	4379	0.350073734	1.13E-14	0.846765185	0.538400448	NCAPD2	chr12-6608694-6609194	Promoter
862630	729427	4379	0.154288646	0.001815149	0.676801026	0.538400448	NCAPD2	chr12-6609710-6610210	Distal
862631	729430	4379	0.113238282	0.027283235	0.790187129	0.538400448	NCAPD2	chr12-6611521-6612021	Distal
862632	729431	4379	0.34512145	2.93E-14	0.90863212	0.538400448	NCAPD2	chr12-6612191-6612691	Distal
862633	729432	4379	0.611125377	2.47E-50	0.990368494	0.538400448	NCAPD2	chr12-6612895-6613395	Distal
862634	729433	4379	0.626814807	1.13E-53	0.999432999	0.538400448	NCAPD2	chr12-6613713-6614213	Distal
862635	729434	4379	0.605677125	3.22E-49	0.987686505	0.538400448	NCAPD2	chr12-6614217-6614717	Distal
862636	729435	4379	0.207669246	1.46E-05	0.775600936	0.538400448	NCAPD2	chr12-6614803-6615303	Distal
862637	729437	4379	-0.129689855	0.010174707	0.674898193	0.538400448	NCAPD2	chr12-6616768-6617268	Distal
862638	729438	4379	0.372356337	1.26E-16	0.975920297	0.538400448	NCAPD2	chr12-6617632-6618132	Distal
862639	729440	4379	0.106752106	0.038845419	0.69015371	0.538400448	NCAPD2	chr12-6619844-6620344	Exonic
862640	729441	4379	0.235402788	6.48E-07	0.820976969	0.538400448	NCAPD2	chr12-6620515-6621015	Exonic
862641	729444	4379	-0.133589327	0.00789955	0.787072379	0.538400448	NCAPD2	chr12-6623411-6623911	Intronic
862642	729446	4379	0.305930203	2.99E-11	0.585927863	0.538400448	NCAPD2	chr12-6624760-6625260	Intronic
862643	729447	4379	-0.122125224	0.016274278	0.30468508	0.538400448	NCAPD2	chr12-6625950-6626450	Intronic
862644	729448	4379	-0.40830272	3.99E-20	0.898429858	0.538400448	NCAPD2	chr12-6626518-6627018	Intronic
862645	729449	4379	-0.170286256	0.000501593	0.533782553	0.538400448	NCAPD2	chr12-6627554-6628054	Intronic
862646	729452	4379	-0.197559097	4.10E-05	0.60943681	0.538400448	NCAPD2	chr12-6630895-6631395	Intronic
862647	729453	4379	-0.295408175	1.61E-10	0.839851341	0.538400448	NCAPD2	chr12-6631440-6631940	Intronic
862648	729454	4379	-0.190671478	8.02E-05	0.868994625	0.538400448	NCAPD2	chr12-6632251-6632751	Intronic
862649	729455	4379	-0.191095793	7.70E-05	0.400425626	0.538400448	NCAPD2	chr12-6633036-6633536	Intronic
862650	729456	4379	-0.155681829	0.001631241	0.358178425	0.538400448	NCAPD2	chr12-6633590-6634090	Intronic
862651	729458	4379	-0.19089971	7.85E-05	0.067372664	0.538400448	NCAPD2	chr12-6634982-6635482	Intronic
862652	729459	4379	-0.185423457	0.000131335	0.938092699	0.538400448	NCAPD2	chr12-6635800-6636300	Exonic
862653	729460	4379	-0.140387537	0.004990676	0.295027289	0.538400448	NCAPD2	chr12-6637587-6638087	Promoter
862654	729461	4379	-0.449787022	9.65E-25	0.941419605	0.538400448	NCAPD2	chr12-6638194-6638694	Promoter
862655	729462	4379	-0.220837665	3.52E-06	0.192640441	0.538400448	NCAPD2	chr12-6639205-6639705	Intronic
862656	729463	4379	-0.278819085	1.99E-09	0.239287531	0.538400448	NCAPD2	chr12-6640520-6641020	Intronic
862657	729464	4379	-0.478938655	2.13E-28	0.94538204	0.538400448	NCAPD2	chr12-6641071-6641571	Intronic
862658	729465	4379	-0.276723912	2.71E-09	0.111410987	0.538400448	NCAPD2	chr12-6641885-6642385	Intronic
862659	729467	4379	-0.105811979	0.040817766	0.934231648	0.538400448	NCAPD2	chr12-6643498-6643998	Intronic
862660	729468	4379	-0.143010951	0.004154965	0.925873078	0.538400448	NCAPD2	chr12-6644075-6644575	Exonic
862661	729469	4379	0.328376313	6.43E-13	0.913840267	0.538400448	NCAPD2	chr12-6644847-6645347	Intronic
862662	729471	4379	0.469540556	3.52E-27	0.98274496	0.538400448	NCAPD2	chr12-6647202-6647702	Promoter
862663	729473	4379	-0.200693931	3.00E-05	0.052310529	0.538400448	NCAPD2	chr12-6653512-6654012	Intronic
862664	729476	4379	0.317642666	4.21E-12	0.918549942	0.538400448	NCAPD2	chr12-6662456-6662956	Intronic
862665	729477	4379	0.514081288	2.63E-33	0.999323166	0.538400448	NCAPD2	chr12-6663054-6663554	Promoter
862666	729478	4379	0.192970998	6.43E-05	0.814534374	0.538400448	NCAPD2	chr12-6663571-6664071	Promoter
862667	729480	4379	-0.25129837	8.88E-08	0.675329076	0.538400448	NCAPD2	chr12-6667466-6667966	Exonic
862668	729482	4379	-0.14341318	0.004038194	0.243275313	0.538400448	NCAPD2	chr12-6670818-6671318	Intronic
862669	729483	4379	-0.13724006	0.00619064	0.722229628	0.538400448	NCAPD2	chr12-6684596-6685096	Intronic
862670	729484	4379	0.488083709	1.28E-29	0.989624071	0.538400448	NCAPD2	chr12-6688745-6689245	Intronic
862671	729485	4379	0.514089978	2.63E-33	0.999723071	0.538400448	NCAPD2	chr12-6689348-6689848	Promoter
862672	729486	4379	0.198130229	3.88E-05	0.832255969	0.538400448	NCAPD2	chr12-6689905-6690405	Promoter
862673	729488	4379	-0.476646984	4.26E-28	0.939229517	0.538400448	NCAPD2	chr12-6692568-6693068	Distal
862674	729489	4379	-0.295876992	1.50E-10	0.541407026	0.538400448	NCAPD2	chr12-6693183-6693683	Distal
862675	729490	4379	-0.219498682	4.08E-06	0.038158974	0.538400448	NCAPD2	chr12-6693771-6694271	Exonic
862676	729492	4379	-0.114139782	0.02593494	0.031658177	0.538400448	NCAPD2	chr12-6695351-6695851	Exonic
862677	729493	4379	-0.146345775	0.003274079	0.341693155	0.538400448	NCAPD2	chr12-6696547-6697047	Intronic
862678	729494	4379	-0.247803086	1.39E-07	0.867430679	0.538400448	NCAPD2	chr12-6697767-6698267	Intronic
862679	729495	4379	-0.462963706	2.38E-26	0.920215273	0.538400448	NCAPD2	chr12-6698611-6699111	Intronic
862680	729496	4379	-0.441560857	8.95E-24	0.766867808	0.538400448	NCAPD2	chr12-6699148-6699648	Intronic
862681	729497	4379	-0.509892557	1.09E-32	0.943210727	0.538400448	NCAPD2	chr12-6699850-6700350	Intronic
862682	729498	4379	-0.482740813	6.68E-29	0.961888902	0.538400448	NCAPD2	chr12-6700605-6701105	Promoter
862683	729500	4379	-0.172958332	0.00039949	0.027535217	0.538400448	NCAPD2	chr12-6702755-6703255	Distal
862684	729501	4379	-0.114268455	0.025747008	0.144468831	0.538400448	NCAPD2	chr12-6703667-6704167	Distal
862685	729504	4379	0.394352625	1.03E-18	0.991932441	0.538400448	NCAPD2	chr12-6723745-6724245	Exonic
862686	729510	4379	-0.211620348	9.64E-06	0.933790439	0.538400448	NCAPD2	chr12-6735602-6736102	Distal
862687	729511	4379	-0.208992572	1.27E-05	0.37869372	0.538400448	NCAPD2	chr12-6745591-6746091	Distal
862688	729512	4379	-0.145228191	0.00354825	0.245019498	0.538400448	NCAPD2	chr12-6746881-6747381	Distal
862689	729513	4379	-0.163105195	0.000908285	0.247151384	0.538400448	NCAPD2	chr12-6747508-6748008	Distal
862690	729516	4379	-0.411737962	1.75E-20	0.915596656	0.538400448	NCAPD2	chr12-6752104-6752604	Exonic
862691	729517	4379	0.521685864	1.90E-34	0.994247381	0.538400448	NCAPD2	chr12-6752907-6753407	Exonic
862692	729518	4379	0.367891458	3.19E-16	0.995075353	0.538400448	NCAPD2	chr12-6753414-6753914	Intronic
862693	729523	4379	-0.267778596	9.66E-09	0.842231055	0.538400448	NCAPD2	chr12-6763437-6763937	Promoter
862694	729524	4379	-0.278222551	2.18E-09	0.991508129	0.538400448	NCAPD2	chr12-6764273-6764773	Promoter
862695	729525	4379	-0.429508981	2.10E-22	0.849667779	0.538400448	NCAPD2	chr12-6765258-6765758	Promoter
862696	729526	4379	-0.560234542	1.06E-40	0.982792836	0.538400448	NCAPD2	chr12-6765988-6766488	Intronic
862697	729527	4379	0.299619982	8.29E-11	0.980307044	0.538400448	NCAPD2	chr12-6766721-6767221	Intronic
862698	729528	4379	-0.467710927	6.02E-27	0.937383009	0.538400448	NCAPD2	chr12-6767483-6767983	Promoter
862699	729529	4379	-0.427952903	3.13E-22	0.860943024	0.538400448	NCAPD2	chr12-6768361-6768861	Promoter
862700	729530	4379	-0.423062802	1.08E-21	0.840465279	0.538400448	NCAPD2	chr12-6768979-6769479	Promoter
862701	729531	4379	-0.321160248	2.29E-12	0.652001307	0.538400448	NCAPD2	chr12-6769693-6770193	Exonic
862702	729532	4379	-0.350472312	1.05E-14	0.702404309	0.538400448	NCAPD2	chr12-6770395-6770895	Promoter
862703	729533	4379	-0.523549552	9.91E-35	0.956675122	0.538400448	NCAPD2	chr12-6770993-6771493	Promoter
862704	729534	4379	-0.191496094	7.41E-05	0.649843136	0.538400448	NCAPD2	chr12-6772334-6772834	Promoter
862705	729535	4379	-0.14778852	0.00294822	0.59974147	0.538400448	NCAPD2	chr12-6772847-6773347	Exonic
862706	729536	4379	-0.211514393	9.75E-06	0.627686918	0.538400448	NCAPD2	chr12-6773644-6774144	Exonic
862707	729537	4379	-0.184202177	0.000146983	0.358782976	0.538400448	NCAPD2	chr12-6777514-6778014	Exonic
862708	729538	4379	-0.483275692	5.67E-29	0.937681529	0.538400448	NCAPD2	chr12-6778087-6778587	Exonic
862709	729539	4379	0.441796789	8.41E-24	0.98750345	0.538400448	NCAPD2	chr12-6778828-6779328	Distal
862710	729540	4379	0.262784428	1.93E-08	0.409799916	0.538400448	NCAPD2	chr12-6779405-6779905	Distal
862711	729542	4379	-0.303121237	4.72E-11	0.466867996	0.538400448	NCAPD2	chr12-6783218-6783718	Distal
862712	729543	4379	-0.151412733	0.002255456	0.144699762	0.538400448	NCAPD2	chr12-6784213-6784713	Distal
862713	729544	4379	-0.110382623	0.031954032	0.434296421	0.538400448	NCAPD2	chr12-6784743-6785243	Promoter
862714	729545	4379	-0.447374876	1.87E-24	0.873178603	0.538400448	NCAPD2	chr12-6786380-6786880	Promoter
862715	729546	4379	-0.260621174	2.58E-08	0.019230155	0.538400448	NCAPD2	chr12-6787600-6788100	Intronic
862716	729547	4379	-0.149460986	0.002607507	0.910949877	0.538400448	NCAPD2	chr12-6789256-6789756	Exonic
862717	729549	4379	-0.567004019	6.94E-42	0.951488565	0.538400448	NCAPD2	chr12-6792274-6792774	Intronic
862718	729550	4379	-0.540086005	2.49E-37	0.914483306	0.538400448	NCAPD2	chr12-6792927-6793427	Intronic
862719	729551	4379	-0.11109829	0.030725572	0.185153963	0.538400448	NCAPD2	chr12-6810569-6811069	Intronic
862720	729552	4379	-0.12789981	0.0114002	0.619567728	0.538400448	NCAPD2	chr12-6812541-6813041	Intronic
862721	729555	4379	-0.128358994	0.011074478	0.794953129	0.538400448	NCAPD2	chr12-6820101-6820601	Promoter
862722	729556	4379	-0.52499469	5.95E-35	0.982189224	0.538400448	NCAPD2	chr12-6821266-6821766	Promoter
862723	729557	4379	-0.463731725	1.91E-26	0.909841221	0.538400448	NCAPD2	chr12-6822086-6822586	Intronic
862724	729558	4379	-0.542740895	9.24E-38	0.936769071	0.538400448	NCAPD2	chr12-6822625-6823125	Intronic
862725	729559	4379	-0.270905155	6.23E-09	0.681232833	0.538400448	NCAPD2	chr12-6823511-6824011	Exonic
862726	729560	4379	-0.404159782	1.06E-19	0.927819093	0.538400448	NCAPD2	chr12-6824060-6824560	Exonic
862727	729561	4379	-0.402557788	1.55E-19	0.912588922	0.538400448	NCAPD2	chr12-6824843-6825343	Exonic
862728	729563	4379	-0.162070233	0.000987071	0.713979013	0.538400448	NCAPD2	chr12-6826368-6826868	Promoter
862729	729564	4379	-0.385827909	6.92E-18	0.975349541	0.538400448	NCAPD2	chr12-6827340-6827840	Promoter
862730	729565	4379	-0.311073778	1.28E-11	0.894182045	0.538400448	NCAPD2	chr12-6827849-6828349	Promoter
862731	729567	4379	-0.41088626	2.15E-20	0.933631791	0.538400448	NCAPD2	chr12-6829189-6829689	Exonic
862732	729568	4379	-0.423455165	9.77E-22	0.82272397	0.538400448	NCAPD2	chr12-6829746-6830246	Exonic
862733	729569	4379	-0.292451419	2.56E-10	0.492685313	0.538400448	NCAPD2	chr12-6831502-6832002	Intronic
862734	729570	4379	-0.106475787	0.039418115	0.122962223	0.538400448	NCAPD2	chr12-6834108-6834608	Intronic
862735	729571	4379	-0.308436795	1.98E-11	0.778184358	0.538400448	NCAPD2	chr12-6834799-6835299	Intronic
862736	729572	4379	-0.154596903	0.001773022	0.847026155	0.538400448	NCAPD2	chr12-6835607-6836107	Intronic
862737	729574	4379	-0.22645002	1.86E-06	0.488279791	0.538400448	NCAPD2	chr12-6839664-6840164	Promoter
862738	729575	4379	-0.198435185	3.76E-05	0.375823043	0.538400448	NCAPD2	chr12-6840757-6841257	Exonic
862739	729576	4379	-0.15047494	0.002418667	0.243657381	0.538400448	NCAPD2	chr12-6842726-6843226	Exonic
862740	729577	4379	-0.22064517	3.59E-06	0.327557559	0.538400448	NCAPD2	chr12-6843417-6843917	Exonic
862741	729579	4379	0.195674547	4.94E-05	0.84446057	0.538400448	NCAPD2	chr12-6850518-6851018	Promoter
862742	729580	4379	0.52697692	2.94E-35	0.996729419	0.538400448	NCAPD2	chr12-6851136-6851636	Promoter
862743	729581	4379	0.545927999	2.78E-38	0.99946961	0.538400448	NCAPD2	chr12-6851673-6852173	Promoter
862744	729582	4379	0.594244446	6.03E-47	0.999938043	0.538400448	NCAPD2	chr12-6852211-6852711	Promoter
862745	729583	4379	0.422797295	1.15E-21	0.979043496	0.538400448	NCAPD2	chr12-6852908-6853408	Promoter
862746	729585	4379	0.110890375	0.031077732	0.097795455	0.538400448	NCAPD2	chr12-6862585-6863085	Intronic
862747	729590	4379	0.591648802	1.92E-46	0.992952854	0.538400448	NCAPD2	chr12-6867235-6867735	Exonic
862748	729591	4379	-0.212330192	8.94E-06	0.955509203	0.538400448	NCAPD2	chr12-6867837-6868337	Intronic
862749	729593	4379	0.244099401	2.22E-07	0.929258186	0.538400448	NCAPD2	chr12-6869353-6869853	Exonic
862750	729594	4379	-0.196537544	4.54E-05	0.432746556	0.538400448	NCAPD2	chr12-6869988-6870488	Intronic
862751	729595	4379	-0.334193507	2.25E-13	0.851210134	0.538400448	NCAPD2	chr12-6870765-6871265	Exonic
862752	729596	4379	-0.367635954	3.37E-16	0.882874882	0.538400448	NCAPD2	chr12-6871475-6871975	Promoter
862753	729597	4379	0.428937904	2.43E-22	0.981823114	0.538400448	NCAPD2	chr12-6872295-6872795	Promoter
862754	729598	4379	0.53462131	1.87E-36	0.995855449	0.538400448	NCAPD2	chr12-6873192-6873692	Promoter
862755	729599	4379	0.29427053	1.93E-10	0.942636216	0.538400448	NCAPD2	chr12-6873703-6874203	Intronic
862756	729601	4379	-0.222384225	2.95E-06	0.16226177	0.538400448	NCAPD2	chr12-6876461-6876961	Intronic
862757	729605	4379	-0.133788213	0.007796893	0.079914274	0.538400448	NCAPD2	chr12-6884525-6885025	Intronic
862758	729606	4379	-0.253015598	7.10E-08	0.043552993	0.538400448	NCAPD2	chr12-6886082-6886582	Intronic
862759	729608	4379	0.32722121	7.90E-13	0.94262589	0.538400448	NCAPD2	chr12-6890525-6891025	Promoter
862760	729609	4379	0.560664681	8.95E-41	0.996820477	0.538400448	NCAPD2	chr12-6891034-6891534	Promoter
862761	729610	4379	0.204037713	2.13E-05	0.858360541	0.538400448	NCAPD2	chr12-6891545-6892045	Intronic
862762	729611	4379	-0.111077335	0.030760775	0.928626412	0.538400448	NCAPD2	chr12-6899764-6900264	Intronic
862763	729613	4379	-0.165236789	0.00076358	0.129541875	0.538400448	NCAPD2	chr12-6901521-6902021	Intronic
862764	729615	4379	0.400877053	2.29E-19	0.991322257	0.538400448	NCAPD2	chr12-6904601-6905101	Exonic
862765	729616	4379	-0.11292614	0.027764512	0.75785024	0.538400448	NCAPD2	chr12-6905436-6905936	Exonic
862766	729617	4379	-0.154623101	0.001769455	0.688467727	0.538400448	NCAPD2	chr12-6912818-6913318	Promoter
862767	729618	4379	-0.204390253	2.06E-05	0.900447217	0.538400448	NCAPD2	chr12-6913598-6914098	Intronic
862768	729619	4379	0.320957189	2.37E-12	0.979496909	0.538400448	NCAPD2	chr12-6914222-6914722	Exonic
862769	729620	4379	-0.128343581	0.01108529	0.896467885	0.538400448	NCAPD2	chr12-6914847-6915347	Intronic
862770	729621	4379	-0.469047527	4.07E-27	0.920947492	0.538400448	NCAPD2	chr12-6915502-6916002	Exonic
862771	729622	4379	-0.174746407	0.000342259	0.716720144	0.538400448	NCAPD2	chr12-6916038-6916538	Intronic
862772	729624	4379	-0.203341462	2.29E-05	0.413208493	0.538400448	NCAPD2	chr12-6917442-6917942	Exonic
862773	729625	4379	-0.18471125	0.00014026	0.583055309	0.538400448	NCAPD2	chr12-6919422-6919922	Exonic
862774	729626	4379	-0.181736488	0.000184061	0.314835711	0.538400448	NCAPD2	chr12-6920595-6921095	Intronic
862775	729627	4379	-0.25420982	6.07E-08	0.398446755	0.538400448	NCAPD2	chr12-6921236-6921736	Intronic
862776	729628	4379	-0.166425712	0.000692536	0.495483706	0.538400448	NCAPD2	chr12-6921827-6922327	Exonic
862777	729629	4379	-0.309443422	1.68E-11	0.691711085	0.538400448	NCAPD2	chr12-6922836-6923336	Promoter
862778	729630	4379	-0.357500479	2.63E-15	0.809870698	0.538400448	NCAPD2	chr12-6923410-6923910	Promoter
862779	729631	4379	0.501708135	1.64E-31	0.985089941	0.538400448	NCAPD2	chr12-6924197-6924697	Promoter
862780	729632	4379	0.168138784	0.000600733	0.976809287	0.538400448	NCAPD2	chr12-6924809-6925309	Intronic
862781	729633	4379	-0.111671681	0.029769688	0.972204751	0.538400448	NCAPD2	chr12-6925701-6926201	Intronic
862782	729635	4379	0.143834381	0.003919471	0.795623391	0.538400448	NCAPD2	chr12-6926799-6927299	Intronic
862783	729636	4379	0.349708056	1.22E-14	0.989328367	0.538400448	NCAPD2	chr12-6927455-6927955	Intronic
862784	729637	4379	0.141799733	0.004524036	0.915214587	0.538400448	NCAPD2	chr12-6928083-6928583	Exonic
862785	729638	4379	0.139834319	0.005185132	0.880165669	0.538400448	NCAPD2	chr12-6928616-6929116	Intronic
862786	729642	4379	-0.219164671	4.24E-06	0.185166167	0.538400448	NCAPD2	chr12-6932313-6932813	Intronic
862787	729644	4379	-0.476392854	4.60E-28	0.963228488	0.538400448	NCAPD2	chr12-6935142-6935642	Intronic
862788	729645	4379	0.113148027	0.027421585	0.859620335	0.538400448	NCAPD2	chr12-6935981-6936481	Exonic
862789	729646	4379	0.227012362	1.74E-06	0.919611661	0.538400448	NCAPD2	chr12-6936519-6937019	Exonic
862790	729647	4379	0.179212381	0.000230964	0.923103786	0.538400448	NCAPD2	chr12-6937054-6937554	Exonic
862791	729648	4379	0.464253167	1.64E-26	0.995302529	0.538400448	NCAPD2	chr12-6937844-6938344	Intronic
862792	729649	4379	0.325894301	1.00E-12	0.91103718	0.538400448	NCAPD2	chr12-6938363-6938863	Exonic
862793	729652	4379	0.170859597	0.000477814	0.607467327	0.538400448	NCAPD2	chr12-6940655-6941155	Exonic
862794	729653	4379	0.365460046	5.27E-16	0.880145017	0.538400448	NCAPD2	chr12-6941224-6941724	Promoter
862795	729654	4379	0.308710461	1.89E-11	0.835635445	0.538400448	NCAPD2	chr12-6941741-6942241	Promoter
862796	729656	4379	0.580620393	2.35E-44	0.989436322	0.538400448	NCAPD2	chr12-6943318-6943818	Promoter
862797	729657	4379	0.377898961	3.88E-17	0.973836287	0.538400448	NCAPD2	chr12-6943946-6944446	Intronic
862798	729658	4379	0.494277613	1.81E-30	0.988531374	0.538400448	NCAPD2	chr12-6944502-6945002	Promoter
862799	729659	4379	-0.12265344	0.015763833	0.5330156	0.538400448	NCAPD2	chr12-6945118-6945618	Promoter
862800	729660	4379	-0.179300666	0.000229148	0.746452959	0.538400448	NCAPD2	chr12-6946210-6946710	Promoter
862801	729661	4379	-0.173942228	0.000366982	0.744067612	0.538400448	NCAPD2	chr12-6949054-6949554	Intronic
862802	729662	4379	-0.145298465	0.003530466	0.90250682	0.538400448	NCAPD2	chr12-6951036-6951536	Exonic
862803	729663	4379	-0.137511941	0.00607788	0.375939447	0.538400448	NCAPD2	chr12-6951663-6952163	Exonic
862804	729665	4379	-0.134568559	0.007404467	0.945050664	0.538400448	NCAPD2	chr12-6953394-6953894	Intronic
862805	729666	4379	-0.142054577	0.004443866	0.738524333	0.538400448	NCAPD2	chr12-6954032-6954532	Intronic
862806	729667	4379	-0.102901185	0.04746628	0.127914094	0.538400448	NCAPD2	chr12-6955507-6956007	Intronic
862807	729668	4379	-0.320550334	2.55E-12	0.804723568	0.538400448	NCAPD2	chr12-6956942-6957442	Intronic
862808	729669	4379	-0.251231672	8.96E-08	0.356334733	0.538400448	NCAPD2	chr12-6957929-6958429	Intronic
862809	729670	4379	-0.133044871	0.008187685	0.568751678	0.538400448	NCAPD2	chr12-6958549-6959049	Intronic
862810	729671	4379	-0.12523832	0.013460138	0.916876163	0.538400448	NCAPD2	chr12-6959234-6959734	Exonic
862811	729672	4379	-0.138631495	0.005631219	0.466377033	0.538400448	NCAPD2	chr12-6960165-6960665	Exonic
862812	729673	4379	-0.232135843	9.56E-07	0.792668227	0.538400448	NCAPD2	chr12-6960705-6961205	Intronic
862813	729674	4379	-0.438914614	1.81E-23	0.848104771	0.538400448	NCAPD2	chr12-6961311-6961811	Promoter
862814	729676	4379	-0.10192843	0.049878151	0.440674243	0.538400448	NCAPD2	chr12-6962625-6963125	Promoter
862815	729678	4379	-0.179860643	0.000217952	0.105746611	0.538400448	NCAPD2	chr12-6964142-6964642	Exonic
862816	729679	4379	0.27785937	2.29E-09	0.963969157	0.538400448	NCAPD2	chr12-6965000-6965500	Distal
862817	729680	4379	-0.163095327	0.000909004	0.313936395	0.538400448	NCAPD2	chr12-6969374-6969874	Promoter
862818	729682	4379	0.552240733	2.46E-39	0.994926093	0.538400448	NCAPD2	chr12-6970490-6970990	Promoter
862819	729686	4379	-0.185285225	0.000133022	0.522374007	0.538400448	NCAPD2	chr12-6979069-6979569	Exonic
862820	729687	4379	-0.446382894	2.44E-24	0.854844948	0.538400448	NCAPD2	chr12-6988118-6988618	Exonic
862821	729077	4380	0.130018368	0.009962556	0.035936969	0.580678314	MRPL51	chr12-6020911-6021411	Exonic
862822	729080	4380	0.12129426	0.017106786	0.268533139	0.580678314	MRPL51	chr12-6025089-6025589	Intronic
862823	729090	4380	-0.111708047	0.029709547	0.645172888	0.580678314	MRPL51	chr12-6049992-6050492	Intronic
862824	729093	4380	-0.153551941	0.001919729	0.858238505	0.580678314	MRPL51	chr12-6060018-6060518	Intronic
862825	729094	4380	-0.176604622	0.000290969	0.653840305	0.580678314	MRPL51	chr12-6060619-6061119	Intronic
862826	729096	4380	-0.105249639	0.042038774	0.960683555	0.580678314	MRPL51	chr12-6062534-6063034	Intronic
862827	729097	4380	-0.177318433	0.000273225	0.982149797	0.580678314	MRPL51	chr12-6063056-6063556	Intronic
862828	729100	4380	-0.266064165	1.23E-08	0.959925051	0.580678314	MRPL51	chr12-6065744-6066244	Intronic
862829	729101	4380	-0.128448016	0.011012259	0.729180083	0.580678314	MRPL51	chr12-6066750-6067250	Intronic
862830	729105	4380	-0.151227294	0.00228697	0.715905315	0.580678314	MRPL51	chr12-6072172-6072672	Exonic
862831	729106	4380	0.116147919	0.023132394	0.6867104	0.580678314	MRPL51	chr12-6073482-6073982	Exonic
862832	729107	4380	0.13538979	0.007010661	0.847173538	0.580678314	MRPL51	chr12-6074339-6074839	Intronic
862833	729110	4380	-0.216786371	5.51E-06	0.90567414	0.580678314	MRPL51	chr12-6078360-6078860	Intronic
862834	729116	4380	0.170600792	0.000488426	0.139205298	0.580678314	MRPL51	chr12-6088289-6088789	Intronic
862835	729118	4380	0.159851735	0.001178001	0.036404463	0.580678314	MRPL51	chr12-6090977-6091477	Intronic
862836	729126	4380	-0.107342332	0.037647531	0.103180087	0.580678314	MRPL51	chr12-6117101-6117601	Intronic
862837	729136	4380	-0.129465402	0.010321732	0.182328346	0.580678314	MRPL51	chr12-6140181-6140681	Distal
862838	729137	4380	-0.103454466	0.046140556	0.863557424	0.580678314	MRPL51	chr12-6140898-6141398	Distal
862839	729143	4380	0.24135205	3.13E-07	0.936309087	0.580678314	MRPL51	chr12-6149753-6150253	Distal
862840	729144	4380	-0.187408364	0.000109168	0.894859817	0.580678314	MRPL51	chr12-6150733-6151233	Distal
862841	729146	4380	0.13030347	0.009781813	0.699255764	0.580678314	MRPL51	chr12-6154860-6155360	Distal
862842	729149	4380	-0.120690715	0.017733976	0.733160354	0.580678314	MRPL51	chr12-6160099-6160599	Distal
862843	729150	4380	-0.239527916	3.92E-07	0.939005157	0.580678314	MRPL51	chr12-6161457-6161957	Distal
862844	729152	4380	-0.126913984	0.012129106	0.222851076	0.580678314	MRPL51	chr12-6165257-6165757	Distal
862845	729154	4380	-0.162197592	0.000977072	0.909659105	0.580678314	MRPL51	chr12-6167776-6168276	Distal
862846	729155	4380	-0.115986719	0.023347739	0.404588014	0.580678314	MRPL51	chr12-6168469-6168969	Distal
862847	729161	4380	-0.172159072	0.000427791	0.828469079	0.580678314	MRPL51	chr12-6178640-6179140	Distal
862848	729165	4380	0.108871367	0.03468627	0.710372362	0.580678314	MRPL51	chr12-6181508-6182008	Distal
862849	729166	4380	0.143537826	0.004002773	0.914968637	0.580678314	MRPL51	chr12-6182141-6182641	Distal
862850	729168	4380	0.127303556	0.011836373	0.941760369	0.580678314	MRPL51	chr12-6183702-6184202	Distal
862851	729169	4380	0.125373791	0.013347567	0.584758189	0.580678314	MRPL51	chr12-6186751-6187251	Distal
862852	729175	4380	-0.16369211	0.000866122	0.981933886	0.580678314	MRPL51	chr12-6195623-6196123	Distal
862853	729178	4380	-0.127602161	0.011616351	0.809113132	0.580678314	MRPL51	chr12-6198060-6198560	Promoter
862854	729179	4380	-0.16219357	0.000977386	0.783056435	0.580678314	MRPL51	chr12-6198632-6199132	Promoter
862855	729180	4380	-0.201001988	2.91E-05	0.932146699	0.580678314	MRPL51	chr12-6199349-6199849	Promoter
862856	729181	4380	-0.143235615	0.004089406	0.982918628	0.580678314	MRPL51	chr12-6200093-6200593	Exonic
862857	729184	4380	-0.174286813	0.000356192	0.871819303	0.580678314	MRPL51	chr12-6201728-6202228	Intronic
862858	729185	4380	-0.216394108	5.75E-06	0.981159423	0.580678314	MRPL51	chr12-6202324-6202824	Intronic
862859	729186	4380	-0.110144407	0.032371767	0.877727753	0.580678314	MRPL51	chr12-6202830-6203330	Intronic
862860	729189	4380	0.312325492	1.04E-11	0.956030205	0.580678314	MRPL51	chr12-6205206-6205706	Intronic
862861	729193	4380	-0.145377075	0.003510577	0.731821706	0.580678314	MRPL51	chr12-6208106-6208606	Intronic
862862	729194	4380	-0.142216336	0.004393668	0.762245436	0.580678314	MRPL51	chr12-6209110-6209610	Intronic
862863	729195	4380	-0.195903879	4.83E-05	0.958859577	0.580678314	MRPL51	chr12-6210064-6210564	Intronic
862864	729197	4380	-0.173151619	0.000392889	0.901223558	0.580678314	MRPL51	chr12-6211338-6211838	Intronic
862865	729198	4380	-0.104088937	0.04465296	0.805672638	0.580678314	MRPL51	chr12-6212234-6212734	Intronic
862866	729201	4380	-0.103326201	0.046445739	0.871050472	0.580678314	MRPL51	chr12-6214486-6214986	Intronic
862867	729202	4380	-0.143247625	0.00408594	0.847967715	0.580678314	MRPL51	chr12-6215204-6215704	Intronic
862868	729208	4380	-0.122274655	0.016128674	0.841818008	0.580678314	MRPL51	chr12-6220013-6220513	Intronic
862869	729210	4380	-0.147087644	0.003102619	0.756408331	0.580678314	MRPL51	chr12-6221120-6221620	Intronic
862870	729212	4380	-0.112591763	0.028287668	0.883123649	0.580678314	MRPL51	chr12-6222958-6223458	Intronic
862871	729213	4380	-0.189855599	8.67E-05	0.926085234	0.580678314	MRPL51	chr12-6223485-6223985	Intronic
862872	729214	4380	-0.149972068	0.002510821	0.996950023	0.580678314	MRPL51	chr12-6224440-6224940	Intronic
862873	729215	4380	-0.112554692	0.028345805	0.87429383	0.580678314	MRPL51	chr12-6225403-6225903	Exonic
862874	729219	4380	-0.125996828	0.01284183	0.752177415	0.580678314	MRPL51	chr12-6227901-6228401	Intronic
862875	729220	4380	-0.208032225	1.41E-05	0.953040308	0.580678314	MRPL51	chr12-6228537-6229037	Intronic
862876	729221	4380	-0.132267726	0.008614562	0.920494079	0.580678314	MRPL51	chr12-6229184-6229684	Intronic
862877	729222	4380	0.143574579	0.003992399	0.987982209	0.580678314	MRPL51	chr12-6229848-6230348	Intronic
862878	729224	4380	-0.108468628	0.035446893	0.927487717	0.580678314	MRPL51	chr12-6231251-6231751	Intronic
862879	729225	4380	-0.14700905	0.003120397	0.748965974	0.580678314	MRPL51	chr12-6231791-6232291	Intronic
862880	729226	4380	-0.179717797	0.000220765	0.907909287	0.580678314	MRPL51	chr12-6232363-6232863	Intronic
862881	729228	4380	-0.128124675	0.011239906	0.983714682	0.580678314	MRPL51	chr12-6233619-6234119	Intronic
862882	729229	4380	-0.164363018	0.000820101	0.888689458	0.580678314	MRPL51	chr12-6234182-6234682	Intronic
862883	729230	4380	-0.123211327	0.015238599	0.931456723	0.580678314	MRPL51	chr12-6234825-6235325	Intronic
862884	729231	4380	-0.169648934	0.000529289	0.915685836	0.580678314	MRPL51	chr12-6235519-6236019	Intronic
862885	729241	4380	0.294967403	1.73E-10	0.611907583	0.580678314	MRPL51	chr12-6273333-6273833	Distal
862886	729245	4380	-0.167663684	0.00062499	0.993119012	0.580678314	MRPL51	chr12-6278603-6279103	Distal
862887	729251	4380	0.11786259	0.020947188	0.010393765	0.580678314	MRPL51	chr12-6286756-6287256	Distal
862888	729252	4380	0.12624586	0.012645109	0.038094201	0.580678314	MRPL51	chr12-6288177-6288677	Distal
862889	729256	4380	-0.10654303	0.039278191	0.275266744	0.580678314	MRPL51	chr12-6306817-6307317	Distal
862890	729267	4380	-0.113636592	0.026680392	0.919180778	0.580678314	MRPL51	chr12-6323287-6323787	Intronic
862891	729269	4380	0.144910315	0.003629917	0.797646383	0.580678314	MRPL51	chr12-6326215-6326715	Exonic
862892	729272	4380	0.120186729	0.018273614	0.842127793	0.580678314	MRPL51	chr12-6329243-6329743	Exonic
862893	729279	4380	0.185225033	0.000133765	0.805849121	0.580678314	MRPL51	chr12-6335251-6335751	Intronic
862894	729280	4380	0.102491009	0.048473825	0.794372046	0.580678314	MRPL51	chr12-6335827-6336327	Intronic
862895	729281	4380	0.138135494	0.005825121	0.971327026	0.580678314	MRPL51	chr12-6336442-6336942	Intronic
862896	729282	4380	0.112803081	0.027955641	0.633118486	0.580678314	MRPL51	chr12-6337105-6337605	Intronic
862897	729284	4380	0.119391271	0.019154053	0.93864468	0.580678314	MRPL51	chr12-6339230-6339730	Intronic
862898	729285	4380	0.29921734	8.84E-11	0.828277575	0.580678314	MRPL51	chr12-6340208-6340708	Intronic
862899	729286	4380	0.214121758	7.37E-06	0.835959311	0.580678314	MRPL51	chr12-6340714-6341214	Intronic
862900	729287	4380	0.357590425	2.59E-15	0.800923536	0.580678314	MRPL51	chr12-6341271-6341771	Intronic
862901	729288	4380	0.355606306	3.84E-15	0.92611809	0.580678314	MRPL51	chr12-6341835-6342335	Promoter
862902	729303	4380	-0.123624782	0.014860114	0.816439084	0.580678314	MRPL51	chr12-6363751-6364251	Exonic
862903	729310	4380	-0.142253389	0.004382276	0.690600552	0.580678314	MRPL51	chr12-6378718-6379218	Promoter
862904	729317	4380	-0.102134766	0.049359915	0.69311169	0.580678314	MRPL51	chr12-6394357-6394857	Distal
862905	729318	4380	-0.15785143	0.001378583	0.843051516	0.580678314	MRPL51	chr12-6416556-6417056	Distal
862906	729319	4380	-0.107318364	0.037695717	0.980359614	0.580678314	MRPL51	chr12-6423483-6423983	Distal
862907	729320	4380	-0.221608769	3.23E-06	0.863593096	0.580678314	MRPL51	chr12-6425867-6426367	Distal
862908	729323	4380	-0.216664994	5.58E-06	0.930779889	0.580678314	MRPL51	chr12-6430565-6431065	Distal
862909	729334	4380	0.253819679	6.39E-08	0.980427203	0.580678314	MRPL51	chr12-6451301-6451801	Promoter
862910	729344	4380	-0.271127063	6.03E-09	0.942901881	0.580678314	MRPL51	chr12-6461287-6461787	Intronic
862911	729345	4380	-0.136321128	0.006586413	0.924761606	0.580678314	MRPL51	chr12-6461865-6462365	Exonic
862912	729349	4380	-0.149986291	0.002508153	0.942059828	0.580678314	MRPL51	chr12-6465423-6465923	Intronic
862913	729352	4380	0.167019432	0.000659322	0.800671952	0.580678314	MRPL51	chr12-6469731-6470231	Intronic
862914	729356	4380	0.15264738	0.002055658	0.279531454	0.580678314	MRPL51	chr12-6492351-6492851	Promoter
862915	729359	4380	-0.107689536	0.036955416	0.817440723	0.580678314	MRPL51	chr12-6494325-6494825	Promoter
862916	729360	4380	-0.120950649	0.017461245	0.511013336	0.580678314	MRPL51	chr12-6494955-6495455	Promoter
862917	729363	4380	-0.236392866	5.75E-07	0.966116062	0.580678314	MRPL51	chr12-6497268-6497768	Intronic
862918	729364	4380	-0.124711588	0.013903762	0.719722245	0.580678314	MRPL51	chr12-6498854-6499354	Intronic
862919	729368	4380	0.112035066	0.029176449	0.499870453	0.580678314	MRPL51	chr12-6526343-6526843	Exonic
862920	729370	4380	0.103252297	0.046621944	0.30477426	0.580678314	MRPL51	chr12-6529300-6529800	Exonic
862921	729374	4380	0.232131934	9.57E-07	0.975042572	0.580678314	MRPL51	chr12-6532465-6532965	Promoter
862922	729378	4380	0.21262926	8.66E-06	0.939084012	0.580678314	MRPL51	chr12-6534998-6535498	Intronic
862923	729380	4380	0.212463694	8.81E-06	0.837094252	0.580678314	MRPL51	chr12-6537036-6537536	Exonic
862924	729381	4380	0.327682134	7.28E-13	0.905425373	0.580678314	MRPL51	chr12-6537570-6538070	Exonic
862925	729382	4380	0.213718646	7.70E-06	0.955335535	0.580678314	MRPL51	chr12-6538234-6538734	Exonic
862926	729383	4380	0.205194826	1.89E-05	0.820652164	0.580678314	MRPL51	chr12-6538865-6539365	Exonic
862927	729384	4380	0.106830031	0.038685992	0.746976777	0.580678314	MRPL51	chr12-6539371-6539871	Exonic
862928	729386	4380	0.181692997	0.00018479	0.586428213	0.580678314	MRPL51	chr12-6541329-6541829	Exonic
862929	729391	4380	0.108007737	0.036333175	0.916787921	0.580678314	MRPL51	chr12-6549015-6549515	Exonic
862930	729394	4380	0.273449011	4.34E-09	0.955410634	0.580678314	MRPL51	chr12-6550981-6551481	Intronic
862931	729395	4380	0.136257194	0.006614849	0.872593766	0.580678314	MRPL51	chr12-6551521-6552021	Exonic
862932	729396	4380	0.358500741	2.16E-15	0.93119012	0.580678314	MRPL51	chr12-6552100-6552600	Intronic
862933	729397	4380	0.6281491	5.78E-54	0.972827138	0.580678314	MRPL51	chr12-6552973-6553473	Intronic
862934	729398	4380	0.321412895	2.19E-12	0.891201535	0.580678314	MRPL51	chr12-6553482-6553982	Intronic
862935	729399	4380	0.272500298	4.96E-09	0.956834708	0.580678314	MRPL51	chr12-6554047-6554547	Intronic
862936	729400	4380	0.176574732	0.000291737	0.864769341	0.580678314	MRPL51	chr12-6554857-6555357	Intronic
862937	729405	4380	0.204015316	2.14E-05	0.967450017	0.580678314	MRPL51	chr12-6568131-6568631	Exonic
862938	729406	4380	0.156715501	0.001506065	0.719112062	0.580678314	MRPL51	chr12-6568646-6569146	Promoter
862939	729412	4380	0.199353739	3.43E-05	0.374282565	0.580678314	MRPL51	chr12-6579732-6580232	Intronic
862940	729416	4380	0.113487744	0.026904371	0.243960595	0.580678314	MRPL51	chr12-6597651-6598151	Exonic
862941	729418	4380	0.143607164	0.003983161	0.863544281	0.580678314	MRPL51	chr12-6602854-6603354	Exonic
862942	729422	4380	0.126530234	0.012423203	0.929903103	0.580678314	MRPL51	chr12-6605833-6606333	Intronic
862943	729423	4380	-0.167961127	0.000609708	0.972816812	0.580678314	MRPL51	chr12-6606461-6606961	Intronic
862944	729425	4380	-0.112004289	0.029226516	0.984994189	0.580678314	MRPL51	chr12-6607779-6608279	Promoter
862945	729426	4380	-0.141923062	0.004484976	0.846765185	0.580678314	MRPL51	chr12-6608694-6609194	Promoter
862946	729427	4380	0.114244765	0.025781477	0.676801026	0.580678314	MRPL51	chr12-6609710-6610210	Distal
862947	729433	4380	-0.13460015	0.007389089	0.999432999	0.580678314	MRPL51	chr12-6613713-6614213	Distal
862948	729434	4380	-0.163151442	0.000904896	0.987686505	0.580678314	MRPL51	chr12-6614217-6614717	Distal
862949	729439	4380	-0.142155788	0.004412458	0.805969281	0.580678314	MRPL51	chr12-6618454-6618954	Distal
862950	729440	4380	-0.127538736	0.011662787	0.69015371	0.580678314	MRPL51	chr12-6619844-6620344	Exonic
862951	729441	4380	-0.117836139	0.020979747	0.820976969	0.580678314	MRPL51	chr12-6620515-6621015	Exonic
862952	729444	4380	-0.133455342	0.007969673	0.787072379	0.580678314	MRPL51	chr12-6623411-6623911	Intronic
862953	729446	4380	-0.116622781	0.02250891	0.585927863	0.580678314	MRPL51	chr12-6624760-6625260	Intronic
862954	729454	4380	0.169208747	0.000549235	0.868994625	0.580678314	MRPL51	chr12-6632251-6632751	Intronic
862955	729459	4380	-0.10852906	0.035331384	0.938092699	0.580678314	MRPL51	chr12-6635800-6636300	Exonic
862956	729467	4380	-0.115356997	0.024202861	0.934231648	0.580678314	MRPL51	chr12-6643498-6643998	Intronic
862957	729468	4380	-0.111123638	0.030682276	0.925873078	0.580678314	MRPL51	chr12-6644075-6644575	Exonic
862958	729469	4380	-0.105519463	0.041449275	0.913840267	0.580678314	MRPL51	chr12-6644847-6645347	Intronic
862959	729488	4380	0.102762748	0.047804163	0.939229517	0.580678314	MRPL51	chr12-6692568-6693068	Distal
862960	729490	4380	0.111316509	0.030359109	0.038158974	0.580678314	MRPL51	chr12-6693771-6694271	Exonic
862961	729492	4380	0.120201666	0.018257403	0.031658177	0.580678314	MRPL51	chr12-6695351-6695851	Exonic
862962	729494	4380	0.226339937	1.88E-06	0.867430679	0.580678314	MRPL51	chr12-6697767-6698267	Intronic
862963	729495	4380	0.116769341	0.02231854	0.920215273	0.580678314	MRPL51	chr12-6698611-6699111	Intronic
862964	729496	4380	0.176174229	0.000302166	0.766867808	0.580678314	MRPL51	chr12-6699148-6699648	Intronic
862965	729497	4380	0.344468822	3.32E-14	0.943210727	0.580678314	MRPL51	chr12-6699850-6700350	Intronic
862966	729498	4380	0.425827058	5.37E-22	0.961888902	0.580678314	MRPL51	chr12-6700605-6701105	Promoter
862967	729501	4380	0.290186874	3.63E-10	0.144468831	0.580678314	MRPL51	chr12-6703667-6704167	Distal
862968	729510	4380	0.223662519	2.56E-06	0.933790439	0.580678314	MRPL51	chr12-6735602-6736102	Distal
862969	729511	4380	0.167841472	0.000615803	0.37869372	0.580678314	MRPL51	chr12-6745591-6746091	Distal
862970	729513	4380	0.11146605	0.030109438	0.247151384	0.580678314	MRPL51	chr12-6747508-6748008	Distal
862971	729516	4380	0.153094654	0.001987317	0.915596656	0.580678314	MRPL51	chr12-6752104-6752604	Exonic
862972	729518	4380	0.158068471	0.00135539	0.995075353	0.580678314	MRPL51	chr12-6753414-6753914	Intronic
862973	729523	4380	0.282560895	1.15E-09	0.842231055	0.580678314	MRPL51	chr12-6763437-6763937	Promoter
862974	729524	4380	0.581855231	1.38E-44	0.991508129	0.580678314	MRPL51	chr12-6764273-6764773	Promoter
862975	729525	4380	0.303235197	4.63E-11	0.849667779	0.580678314	MRPL51	chr12-6765258-6765758	Promoter
862976	729526	4380	0.535659007	1.28E-36	0.982792836	0.580678314	MRPL51	chr12-6765988-6766488	Intronic
862977	729527	4380	0.174443752	0.000351379	0.980307044	0.580678314	MRPL51	chr12-6766721-6767221	Intronic
862978	729528	4380	0.256157155	4.70E-08	0.937383009	0.580678314	MRPL51	chr12-6767483-6767983	Promoter
862979	729529	4380	0.124790745	0.013836313	0.860943024	0.580678314	MRPL51	chr12-6768361-6768861	Promoter
862980	729530	4380	0.144408272	0.00376256	0.840465279	0.580678314	MRPL51	chr12-6768979-6769479	Promoter
862981	729532	4380	0.120034686	0.018439063	0.702404309	0.580678314	MRPL51	chr12-6770395-6770895	Promoter
862982	729536	4380	0.115433977	0.024097011	0.627686918	0.580678314	MRPL51	chr12-6773644-6774144	Exonic
862983	729537	4380	0.135044449	0.007173838	0.358782976	0.580678314	MRPL51	chr12-6777514-6778014	Exonic
862984	729538	4380	0.47049103	2.66E-27	0.937681529	0.580678314	MRPL51	chr12-6778087-6778587	Exonic
862985	729542	4380	0.125353912	0.013364131	0.466867996	0.580678314	MRPL51	chr12-6783218-6783718	Distal
862986	729549	4380	0.142475703	0.004314381	0.951488565	0.580678314	MRPL51	chr12-6792274-6792774	Intronic
862987	729550	4380	0.223254848	2.68E-06	0.914483306	0.580678314	MRPL51	chr12-6792927-6793427	Intronic
862988	729553	4380	0.194241597	5.69E-05	0.127256973	0.580678314	MRPL51	chr12-6818693-6819193	Intronic
862989	729554	4380	0.132472842	0.008499701	0.412417132	0.580678314	MRPL51	chr12-6819231-6819731	Exonic
862990	729555	4380	0.390942926	2.22E-18	0.794953129	0.580678314	MRPL51	chr12-6820101-6820601	Promoter
862991	729556	4380	0.605748949	3.11E-49	0.982189224	0.580678314	MRPL51	chr12-6821266-6821766	Promoter
862992	729557	4380	0.49702089	7.51E-31	0.909841221	0.580678314	MRPL51	chr12-6822086-6822586	Intronic
862993	729558	4380	0.22316534	2.70E-06	0.936769071	0.580678314	MRPL51	chr12-6822625-6823125	Intronic
862994	729559	4380	0.209537314	1.20E-05	0.681232833	0.580678314	MRPL51	chr12-6823511-6824011	Exonic
862995	729560	4380	0.201680167	2.71E-05	0.927819093	0.580678314	MRPL51	chr12-6824060-6824560	Exonic
862996	729561	4380	0.328080793	6.78E-13	0.912588922	0.580678314	MRPL51	chr12-6824843-6825343	Exonic
862997	729562	4380	0.293939527	2.03E-10	0.979532581	0.580678314	MRPL51	chr12-6825525-6826025	Intronic
862998	729564	4380	0.44012401	1.31E-23	0.975349541	0.580678314	MRPL51	chr12-6827340-6827840	Promoter
862999	729565	4380	0.440172541	1.30E-23	0.894182045	0.580678314	MRPL51	chr12-6827849-6828349	Promoter
863000	729566	4380	0.348391895	1.57E-14	0.947129042	0.580678314	MRPL51	chr12-6828385-6828885	Exonic
863001	729567	4380	0.368151461	3.03E-16	0.933631791	0.580678314	MRPL51	chr12-6829189-6829689	Exonic
863002	729568	4380	0.188156349	0.000101779	0.82272397	0.580678314	MRPL51	chr12-6829746-6830246	Exonic
863003	729571	4380	0.126937783	0.01211121	0.778184358	0.580678314	MRPL51	chr12-6834799-6835299	Intronic
863004	729572	4380	0.145242133	0.003544722	0.847026155	0.580678314	MRPL51	chr12-6835607-6836107	Intronic
863005	729576	4380	0.209600719	1.20E-05	0.243657381	0.580678314	MRPL51	chr12-6842726-6843226	Exonic
863006	729577	4380	0.141560972	0.004600111	0.327557559	0.580678314	MRPL51	chr12-6843417-6843917	Exonic
863007	729578	4380	0.115677718	0.023763757	0.426819331	0.580678314	MRPL51	chr12-6849735-6850235	Intronic
863008	729583	4380	-0.127570959	0.011639252	0.979043496	0.580678314	MRPL51	chr12-6852908-6853408	Promoter
863009	729586	4380	0.160430962	0.001125181	0.479938118	0.580678314	MRPL51	chr12-6864887-6865387	Promoter
863010	729588	4380	0.129273664	0.01044927	0.625060314	0.580678314	MRPL51	chr12-6866161-6866661	Promoter
863011	729591	4380	0.351662559	8.32E-15	0.955509203	0.580678314	MRPL51	chr12-6867837-6868337	Intronic
863012	729594	4380	0.13627259	0.006607967	0.432746556	0.580678314	MRPL51	chr12-6869988-6870488	Intronic
863013	729613	4380	0.113310533	0.02717251	0.129541875	0.580678314	MRPL51	chr12-6901521-6902021	Intronic
863014	729620	4380	0.197342129	4.19E-05	0.896467885	0.580678314	MRPL51	chr12-6914847-6915347	Intronic
863015	729621	4380	0.225142552	2.16E-06	0.920947492	0.580678314	MRPL51	chr12-6915502-6916002	Exonic
863016	729626	4380	0.193154576	6.32E-05	0.314835711	0.580678314	MRPL51	chr12-6920595-6921095	Intronic
863017	729630	4380	0.219135183	4.25E-06	0.809870698	0.580678314	MRPL51	chr12-6923410-6923910	Promoter
863018	729633	4380	0.27663215	2.74E-09	0.972204751	0.580678314	MRPL51	chr12-6925701-6926201	Intronic
863019	729634	4380	0.133127728	0.008143286	0.858179364	0.580678314	MRPL51	chr12-6926293-6926793	Intronic
863020	729636	4380	0.122007492	0.016389927	0.989328367	0.580678314	MRPL51	chr12-6927455-6927955	Intronic
863021	729637	4380	0.102950079	0.047348954	0.915214587	0.580678314	MRPL51	chr12-6928083-6928583	Exonic
863022	729645	4380	0.156395706	0.001543889	0.859620335	0.580678314	MRPL51	chr12-6935981-6936481	Exonic
863023	729646	4380	0.117834343	0.02098193	0.919611661	0.580678314	MRPL51	chr12-6936519-6937019	Exonic
863024	729647	4380	0.119470896	0.019064782	0.923103786	0.580678314	MRPL51	chr12-6937054-6937554	Exonic
863025	729650	4380	0.117898323	0.020904271	0.80808333	0.580678314	MRPL51	chr12-6938898-6939398	Exonic
863026	729657	4380	0.102878676	0.047521631	0.973836287	0.580678314	MRPL51	chr12-6943946-6944446	Intronic
863027	729662	4380	-0.126792031	0.012221693	0.90250682	0.580678314	MRPL51	chr12-6951036-6951536	Exonic
863028	729667	4380	0.124841605	0.013792708	0.127914094	0.580678314	MRPL51	chr12-6955507-6956007	Intronic
863029	729679	4380	-0.145840347	0.003395534	0.963969157	0.580678314	MRPL51	chr12-6965000-6965500	Distal
863030	729681	4380	0.190037242	8.52E-05	0.886957477	0.580678314	MRPL51	chr12-6969980-6970480	Promoter
863031	729084	4381	-0.141892921	0.004494457	0.194287935	0.95935719	GAPDH	chr12-6037499-6037999	Intronic
863032	729086	4381	0.22241597	2.94E-06	0.964685418	0.95935719	GAPDH	chr12-6039934-6040434	Intronic
863033	729087	4381	-0.116951264	0.022084741	0.499376674	0.95935719	GAPDH	chr12-6041108-6041608	Intronic
863034	729090	4381	0.151986486	0.002160497	0.645172888	0.95935719	GAPDH	chr12-6049992-6050492	Intronic
863035	729093	4381	0.123250191	0.015202717	0.858238505	0.95935719	GAPDH	chr12-6060018-6060518	Intronic
863036	729096	4381	0.123170753	0.015276363	0.960683555	0.95935719	GAPDH	chr12-6062534-6063034	Intronic
863037	729097	4381	0.231710623	1.01E-06	0.982149797	0.95935719	GAPDH	chr12-6063056-6063556	Intronic
863038	729100	4381	0.150419377	0.002428719	0.959925051	0.95935719	GAPDH	chr12-6065744-6066244	Intronic
863039	729104	4381	-0.190659867	8.03E-05	0.900297957	0.95935719	GAPDH	chr12-6069273-6069773	Intronic
863040	729106	4381	-0.102377135	0.048754193	0.6867104	0.95935719	GAPDH	chr12-6073482-6073982	Exonic
863041	729110	4381	0.127678565	0.011560447	0.90567414	0.95935719	GAPDH	chr12-6078360-6078860	Intronic
863042	729112	4381	-0.113159357	0.027404344	0.358905951	0.95935719	GAPDH	chr12-6080212-6080712	Intronic
863043	729114	4381	0.171991725	0.000433947	0.959871542	0.95935719	GAPDH	chr12-6084329-6084829	Intronic
863044	729117	4381	-0.149574914	0.002585729	0.395654933	0.95935719	GAPDH	chr12-6089380-6089880	Intronic
863045	729124	4381	-0.149808941	0.00254132	0.517976933	0.95935719	GAPDH	chr12-6115506-6116006	Intronic
863046	729125	4381	-0.121595571	0.016800304	0.219973828	0.95935719	GAPDH	chr12-6116408-6116908	Intronic
863047	729126	4381	-0.122908895	0.015521617	0.103180087	0.95935719	GAPDH	chr12-6117101-6117601	Intronic
863048	729134	4381	-0.127477096	0.01170795	0.348238073	0.95935719	GAPDH	chr12-6138803-6139303	Distal
863049	729136	4381	-0.108137978	0.036080872	0.182328346	0.95935719	GAPDH	chr12-6140181-6140681	Distal
863050	729137	4381	-0.19044017	8.20E-05	0.863557424	0.95935719	GAPDH	chr12-6140898-6141398	Distal
863051	729138	4381	-0.248769671	1.23E-07	0.703532679	0.95935719	GAPDH	chr12-6141564-6142064	Distal
863052	729139	4381	-0.238621697	4.38E-07	0.589703489	0.95935719	GAPDH	chr12-6142794-6143294	Distal
863053	729144	4381	0.176021384	0.000306242	0.894859817	0.95935719	GAPDH	chr12-6150733-6151233	Distal
863054	729146	4381	-0.19099272	7.78E-05	0.699255764	0.95935719	GAPDH	chr12-6154860-6155360	Distal
863055	729147	4381	-0.121812228	0.016583457	0.043781108	0.95935719	GAPDH	chr12-6158000-6158500	Distal
863056	729149	4381	-0.109236379	0.034008927	0.733160354	0.95935719	GAPDH	chr12-6160099-6160599	Distal
863057	729150	4381	0.127186215	0.011923962	0.939005157	0.95935719	GAPDH	chr12-6161457-6161957	Distal
863058	729151	4381	-0.104453383	0.043817553	0.680530653	0.95935719	GAPDH	chr12-6163321-6163821	Distal
863059	729153	4381	-0.109054988	0.034344518	0.523919178	0.95935719	GAPDH	chr12-6166990-6167490	Distal
863060	729157	4381	-0.171508127	0.000452203	0.109021886	0.95935719	GAPDH	chr12-6169927-6170427	Distal
863061	729159	4381	-0.224020527	2.45E-06	0.028584732	0.95935719	GAPDH	chr12-6176594-6177094	Distal
863062	729164	4381	-0.157801683	0.001383954	0.670156601	0.95935719	GAPDH	chr12-6180698-6181198	Distal
863063	729165	4381	-0.157269082	0.001442636	0.710372362	0.95935719	GAPDH	chr12-6181508-6182008	Distal
863064	729166	4381	-0.180420588	0.000207265	0.914968637	0.95935719	GAPDH	chr12-6182141-6182641	Distal
863065	729168	4381	-0.223807338	2.51E-06	0.941760369	0.95935719	GAPDH	chr12-6183702-6184202	Distal
863066	729169	4381	-0.240745512	3.38E-07	0.584758189	0.95935719	GAPDH	chr12-6186751-6187251	Distal
863067	729170	4381	-0.145690319	0.003432458	0.570746507	0.95935719	GAPDH	chr12-6187315-6187815	Distal
863068	729173	4381	-0.116719013	0.022384083	0.474579772	0.95935719	GAPDH	chr12-6192660-6193160	Distal
863069	729175	4381	0.162898025	0.000923561	0.981933886	0.95935719	GAPDH	chr12-6195623-6196123	Distal
863070	729177	4381	0.114153028	0.025915624	0.415835097	0.95935719	GAPDH	chr12-6197240-6197740	Distal
863071	729179	4381	0.113275568	0.02722623	0.783056435	0.95935719	GAPDH	chr12-6198632-6199132	Promoter
863072	729180	4381	0.160436374	0.001124694	0.932146699	0.95935719	GAPDH	chr12-6199349-6199849	Promoter
863073	729181	4381	0.235904824	6.10E-07	0.982918628	0.95935719	GAPDH	chr12-6200093-6200593	Exonic
863074	729183	4381	0.134721751	0.007329608	0.954684986	0.95935719	GAPDH	chr12-6201223-6201723	Intronic
863075	729184	4381	0.113266705	0.027239928	0.871819303	0.95935719	GAPDH	chr12-6201728-6202228	Intronic
863076	729185	4381	0.121906699	0.016489412	0.981159423	0.95935719	GAPDH	chr12-6202324-6202824	Intronic
863077	729188	4381	0.15567522	0.001632062	0.938452238	0.95935719	GAPDH	chr12-6204475-6204975	Intronic
863078	729191	4381	0.136788404	0.006382237	0.80407208	0.95935719	GAPDH	chr12-6206931-6207431	Intronic
863079	729195	4381	0.223216282	2.69E-06	0.958859577	0.95935719	GAPDH	chr12-6210064-6210564	Intronic
863080	729197	4381	0.148630464	0.002772087	0.901223558	0.95935719	GAPDH	chr12-6211338-6211838	Intronic
863081	729201	4381	0.104732362	0.043187492	0.871050472	0.95935719	GAPDH	chr12-6214486-6214986	Intronic
863082	729212	4381	0.136090688	0.00668922	0.883123649	0.95935719	GAPDH	chr12-6222958-6223458	Intronic
863083	729213	4381	0.124526412	0.014062938	0.926085234	0.95935719	GAPDH	chr12-6223485-6223985	Intronic
863084	729214	4381	0.30705164	2.49E-11	0.996950023	0.95935719	GAPDH	chr12-6224440-6224940	Intronic
863085	729220	4381	0.120002074	0.018474871	0.953040308	0.95935719	GAPDH	chr12-6228537-6229037	Intronic
863086	729222	4381	0.172473438	0.000416448	0.987982209	0.95935719	GAPDH	chr12-6229848-6230348	Intronic
863087	729223	4381	0.306564249	2.69E-11	0.998892283	0.95935719	GAPDH	chr12-6230697-6231197	Intronic
863088	729224	4381	0.116043835	0.023271189	0.927487717	0.95935719	GAPDH	chr12-6231251-6231751	Intronic
863089	729227	4381	0.157819303	0.001382045	0.978417354	0.95935719	GAPDH	chr12-6232971-6233471	Exonic
863090	729228	4381	0.208317137	1.37E-05	0.983714682	0.95935719	GAPDH	chr12-6233619-6234119	Intronic
863091	729230	4381	0.137080609	0.006257744	0.931456723	0.95935719	GAPDH	chr12-6234825-6235325	Intronic
863092	729231	4381	0.140592263	0.004920209	0.915685836	0.95935719	GAPDH	chr12-6235519-6236019	Intronic
863093	729235	4381	-0.12110635	0.01729972	0.021333879	0.95935719	GAPDH	chr12-6243047-6243547	Distal
863094	729236	4381	-0.165986613	0.000718025	0.238141326	0.95935719	GAPDH	chr12-6244068-6244568	Distal
863095	729239	4381	-0.154967146	0.001723378	0.532124733	0.95935719	GAPDH	chr12-6268750-6269250	Distal
863096	729243	4381	-0.12487324	0.013765854	0.343233633	0.95935719	GAPDH	chr12-6276150-6276650	Distal
863097	729245	4381	0.277186456	2.53E-09	0.993119012	0.95935719	GAPDH	chr12-6278603-6279103	Distal
863098	729250	4381	0.144879213	0.003638074	0.94320134	0.95935719	GAPDH	chr12-6284938-6285438	Distal
863099	729256	4381	-0.194922975	5.32E-05	0.275266744	0.95935719	GAPDH	chr12-6306817-6307317	Distal
863100	729266	4381	-0.156664858	0.001511953	0.316590222	0.95935719	GAPDH	chr12-6322747-6323247	Intronic
863101	729268	4381	-0.113723334	0.026550058	0.13036703	0.95935719	GAPDH	chr12-6324676-6325176	Intronic
863102	729269	4381	-0.129202684	0.010496495	0.797646383	0.95935719	GAPDH	chr12-6326215-6326715	Exonic
863103	729270	4381	-0.167338912	0.000642055	0.410668254	0.95935719	GAPDH	chr12-6326815-6327315	Intronic
863104	729272	4381	-0.106591676	0.039176813	0.842127793	0.95935719	GAPDH	chr12-6329243-6329743	Exonic
863105	729273	4381	-0.155842266	0.00161125	0.496055401	0.95935719	GAPDH	chr12-6330113-6330613	Intronic
863106	729275	4381	-0.163737264	0.000862962	0.565605949	0.95935719	GAPDH	chr12-6332090-6332590	Intronic
863107	729276	4381	-0.154893085	0.001733201	0.675594741	0.95935719	GAPDH	chr12-6332951-6333451	Exonic
863108	729278	4381	-0.111561972	0.029950644	0.245170635	0.95935719	GAPDH	chr12-6334359-6334859	Intronic
863109	729283	4381	-0.119217046	0.019351507	0.508016867	0.95935719	GAPDH	chr12-6338342-6338842	Intronic
863110	729284	4381	-0.264178294	1.59E-08	0.93864468	0.95935719	GAPDH	chr12-6339230-6339730	Intronic
863111	729285	4381	-0.196844994	4.41E-05	0.828277575	0.95935719	GAPDH	chr12-6340208-6340708	Intronic
863112	729286	4381	-0.171668349	0.000446079	0.835959311	0.95935719	GAPDH	chr12-6340714-6341214	Intronic
863113	729289	4381	-0.135082576	0.007155661	0.170722663	0.95935719	GAPDH	chr12-6343403-6343903	Promoter
863114	729291	4381	-0.233044462	8.59E-07	0.558040618	0.95935719	GAPDH	chr12-6345303-6345803	Distal
863115	729294	4381	-0.150834341	0.002354899	0.230268086	0.95935719	GAPDH	chr12-6352178-6352678	Intronic
863116	729295	4381	-0.179470882	0.000225694	0.223563582	0.95935719	GAPDH	chr12-6352722-6353222	Intronic
863117	729296	4381	-0.148432741	0.002812458	0.03395716	0.95935719	GAPDH	chr12-6353238-6353738	Intronic
863118	729298	4381	-0.115861285	0.023516294	0.509401514	0.95935719	GAPDH	chr12-6356501-6357001	Intronic
863119	729299	4381	-0.136915364	0.006327692	0.018552383	0.95935719	GAPDH	chr12-6358834-6359334	Intronic
863120	729303	4381	-0.114464414	0.025463127	0.816439084	0.95935719	GAPDH	chr12-6363751-6364251	Exonic
863121	729304	4381	-0.149558656	0.002588811	0.329611529	0.95935719	GAPDH	chr12-6364891-6365391	Intronic
863122	729305	4381	-0.132945895	0.008240888	0.749980756	0.95935719	GAPDH	chr12-6367653-6368153	Intronic
863123	729310	4381	-0.102982936	0.047269416	0.690600552	0.95935719	GAPDH	chr12-6378718-6379218	Promoter
863124	729313	4381	-0.106716761	0.038918502	0.410234554	0.95935719	GAPDH	chr12-6383349-6383849	Intronic
863125	729315	4381	-0.124088192	0.014445894	0.751954933	0.95935719	GAPDH	chr12-6387781-6388281	Intronic
863126	729316	4381	-0.133707501	0.007838421	0.179278369	0.95935719	GAPDH	chr12-6392414-6392914	Distal
863127	729317	4381	-0.150998568	0.002326297	0.69311169	0.95935719	GAPDH	chr12-6394357-6394857	Distal
863128	729319	4381	0.301332377	6.30E-11	0.980359614	0.95935719	GAPDH	chr12-6423483-6423983	Distal
863129	729320	4381	0.102187923	0.049227274	0.863593096	0.95935719	GAPDH	chr12-6425867-6426367	Distal
863130	729321	4381	-0.158142479	0.001347571	0.68319199	0.95935719	GAPDH	chr12-6426818-6427318	Distal
863131	729324	4381	-0.178129588	0.000254322	0.838921046	0.95935719	GAPDH	chr12-6431314-6431814	Distal
863132	729325	4381	-0.146527616	0.003231271	0.211908146	0.95935719	GAPDH	chr12-6433720-6434220	Distal
863133	729327	4381	-0.178149724	0.000253867	0.160574849	0.95935719	GAPDH	chr12-6442932-6443432	Promoter
863134	729331	4381	-0.125650852	0.013120485	0.400241633	0.95935719	GAPDH	chr12-6446139-6446639	Intronic
863135	729332	4381	0.134222609	0.007575852	0.834844084	0.95935719	GAPDH	chr12-6450268-6450768	Promoter
863136	729333	4381	0.18431679	0.000145444	0.919921446	0.95935719	GAPDH	chr12-6450800-6451300	Promoter
863137	729334	4381	0.189806604	8.71E-05	0.980427203	0.95935719	GAPDH	chr12-6451301-6451801	Promoter
863138	729335	4381	0.170626577	0.000487359	0.962849236	0.95935719	GAPDH	chr12-6452028-6452528	Promoter
863139	729349	4381	0.107351035	0.037630094	0.942059828	0.95935719	GAPDH	chr12-6465423-6465923	Intronic
863140	729350	4381	0.105225606	0.042091286	0.549495238	0.95935719	GAPDH	chr12-6466085-6466585	Exonic
863141	729353	4381	0.404583647	9.63E-20	0.999519363	0.95935719	GAPDH	chr12-6470490-6470990	Exonic
863142	729354	4381	0.181363268	0.000190389	0.963856507	0.95935719	GAPDH	chr12-6471096-6471596	Promoter
863143	729357	4381	0.406326671	6.38E-20	0.989931979	0.95935719	GAPDH	chr12-6493046-6493546	Promoter
863144	729358	4381	0.395192196	8.48E-19	0.997204423	0.95935719	GAPDH	chr12-6493701-6494201	Promoter
863145	729363	4381	0.247940816	1.37E-07	0.966116062	0.95935719	GAPDH	chr12-6497268-6497768	Intronic
863146	729364	4381	0.162967941	0.000918354	0.719722245	0.95935719	GAPDH	chr12-6498854-6499354	Intronic
863147	729369	4381	-0.105728388	0.040997815	0.184567249	0.95935719	GAPDH	chr12-6527136-6527636	Intronic
863148	729372	4381	-0.172093881	0.000430175	0.83044044	0.95935719	GAPDH	chr12-6530921-6531421	Intronic
863149	729375	4381	0.231121225	1.08E-06	0.979679025	0.95935719	GAPDH	chr12-6533086-6533586	Promoter
863150	729376	4381	0.365312605	5.43E-16	0.997537676	0.95935719	GAPDH	chr12-6533684-6534184	Promoter
863151	729377	4381	0.399062875	3.49E-19	0.997696324	0.95935719	GAPDH	chr12-6534218-6534718	Exonic
863152	729378	4381	0.126197865	0.012682785	0.939084012	0.95935719	GAPDH	chr12-6534998-6535498	Intronic
863153	729382	4381	-0.119897943	0.0185891	0.955335535	0.95935719	GAPDH	chr12-6538234-6538734	Exonic
863154	729388	4381	-0.174163184	0.000360039	0.601548551	0.95935719	GAPDH	chr12-6545807-6546307	Intronic
863155	729389	4381	-0.175422901	0.000322688	0.768555668	0.95935719	GAPDH	chr12-6547940-6548440	Exonic
863156	729391	4381	-0.185014042	0.000136397	0.916787921	0.95935719	GAPDH	chr12-6549015-6549515	Exonic
863157	729392	4381	-0.116636878	0.022490541	0.751540008	0.95935719	GAPDH	chr12-6549803-6550303	Exonic
863158	729393	4381	-0.148963454	0.002704955	0.885768089	0.95935719	GAPDH	chr12-6550310-6550810	Intronic
863159	729394	4381	0.152916965	0.002014197	0.955410634	0.95935719	GAPDH	chr12-6550981-6551481	Intronic
863160	729398	4381	-0.104041653	0.044762746	0.891201535	0.95935719	GAPDH	chr12-6553482-6553982	Intronic
863161	729399	4381	0.176330187	0.000298066	0.956834708	0.95935719	GAPDH	chr12-6554047-6554547	Intronic
863162	729401	4381	0.414225752	9.58E-21	0.996150214	0.95935719	GAPDH	chr12-6555888-6556388	Promoter
863163	729402	4381	0.158210294	0.001340427	0.643929992	0.95935719	GAPDH	chr12-6556499-6556999	Promoter
863164	729403	4381	-0.215369223	6.44E-06	0.811006577	0.95935719	GAPDH	chr12-6557950-6558450	Intronic
863165	729405	4381	0.338379048	1.04E-13	0.967450017	0.95935719	GAPDH	chr12-6568131-6568631	Exonic
863166	729409	4381	-0.108044942	0.036261258	0.271100601	0.95935719	GAPDH	chr12-6570831-6571331	Exonic
863167	729410	4381	-0.167167424	0.000651252	0.561397563	0.95935719	GAPDH	chr12-6574595-6575095	Intronic
863168	729414	4381	-0.147686005	0.002970333	0.090463871	0.95935719	GAPDH	chr12-6587561-6588061	Exonic
863169	729418	4381	-0.16470329	0.000797661	0.863544281	0.95935719	GAPDH	chr12-6602854-6603354	Exonic
863170	729419	4381	-0.134950002	0.007219211	0.663722455	0.95935719	GAPDH	chr12-6603728-6604228	Intronic
863171	729421	4381	-0.170621215	0.00048758	0.74724338	0.95935719	GAPDH	chr12-6605239-6605739	Intronic
863172	729422	4381	-0.104938504	0.042726276	0.929903103	0.95935719	GAPDH	chr12-6605833-6606333	Intronic
863173	729423	4381	0.279122957	1.91E-09	0.972816812	0.95935719	GAPDH	chr12-6606461-6606961	Intronic
863174	729424	4381	0.386290913	6.25E-18	0.995489339	0.95935719	GAPDH	chr12-6607253-6607753	Promoter
863175	729425	4381	0.298479256	9.94E-11	0.984994189	0.95935719	GAPDH	chr12-6607779-6608279	Promoter
863176	729431	4381	0.154092076	0.001842593	0.90863212	0.95935719	GAPDH	chr12-6612191-6612691	Distal
863177	729432	4381	0.292267099	2.63E-10	0.990368494	0.95935719	GAPDH	chr12-6612895-6613395	Distal
863178	729433	4381	0.372636755	1.19E-16	0.999432999	0.95935719	GAPDH	chr12-6613713-6614213	Distal
863179	729434	4381	0.289989136	3.74E-10	0.987686505	0.95935719	GAPDH	chr12-6614217-6614717	Distal
863180	729435	4381	0.123635343	0.014850592	0.775600936	0.95935719	GAPDH	chr12-6614803-6615303	Distal
863181	729438	4381	0.242045225	2.87E-07	0.975920297	0.95935719	GAPDH	chr12-6617632-6618132	Distal
863182	729441	4381	0.13690643	0.006331519	0.820976969	0.95935719	GAPDH	chr12-6620515-6621015	Exonic
863183	729444	4381	-0.108631671	0.035137175	0.787072379	0.95935719	GAPDH	chr12-6623411-6623911	Intronic
863184	729446	4381	0.116571431	0.022575115	0.585927863	0.95935719	GAPDH	chr12-6624760-6625260	Intronic
863185	729447	4381	-0.121529705	0.016866877	0.30468508	0.95935719	GAPDH	chr12-6625950-6626450	Intronic
863186	729448	4381	-0.317716936	4.15E-12	0.898429858	0.95935719	GAPDH	chr12-6626518-6627018	Intronic
863187	729449	4381	-0.105150363	0.042256823	0.533782553	0.95935719	GAPDH	chr12-6627554-6628054	Intronic
863188	729451	4381	-0.113978146	0.026171172	0.275273315	0.95935719	GAPDH	chr12-6629721-6630221	Intronic
863189	729452	4381	-0.23921982	4.07E-07	0.60943681	0.95935719	GAPDH	chr12-6630895-6631395	Intronic
863190	729453	4381	-0.178971466	0.000235979	0.839851341	0.95935719	GAPDH	chr12-6631440-6631940	Intronic
863191	729455	4381	-0.115299178	0.024282237	0.400425626	0.95935719	GAPDH	chr12-6633036-6633536	Intronic
863192	729456	4381	-0.134047864	0.00766423	0.358178425	0.95935719	GAPDH	chr12-6633590-6634090	Intronic
863193	729458	4381	-0.11269907	0.028118944	0.067372664	0.95935719	GAPDH	chr12-6634982-6635482	Intronic
863194	729459	4381	-0.110817755	0.031201806	0.938092699	0.95935719	GAPDH	chr12-6635800-6636300	Exonic
863195	729460	4381	-0.118513973	0.020166949	0.295027289	0.95935719	GAPDH	chr12-6637587-6638087	Promoter
863196	729461	4381	-0.26065729	2.57E-08	0.941419605	0.95935719	GAPDH	chr12-6638194-6638694	Promoter
863197	729463	4381	-0.221653532	3.21E-06	0.239287531	0.95935719	GAPDH	chr12-6640520-6641020	Intronic
863198	729464	4381	-0.346950958	2.07E-14	0.94538204	0.95935719	GAPDH	chr12-6641071-6641571	Intronic
863199	729465	4381	-0.219553282	4.06E-06	0.111410987	0.95935719	GAPDH	chr12-6641885-6642385	Intronic
863200	729466	4381	-0.175202627	0.000328958	0.088958126	0.95935719	GAPDH	chr12-6642401-6642901	Intronic
863201	729468	4381	-0.138525579	0.005671945	0.925873078	0.95935719	GAPDH	chr12-6644075-6644575	Exonic
863202	729470	4381	-0.148380368	0.002823272	0.545374155	0.95935719	GAPDH	chr12-6646300-6646800	Exonic
863203	729471	4381	0.280310319	1.60E-09	0.98274496	0.95935719	GAPDH	chr12-6647202-6647702	Promoter
863204	729475	4381	-0.118324851	0.02039172	0.146410152	0.95935719	GAPDH	chr12-6659646-6660146	Intronic
863205	729476	4381	0.210875146	1.04E-05	0.918549942	0.95935719	GAPDH	chr12-6662456-6662956	Intronic
863206	729477	4381	0.478276425	2.60E-28	0.999323166	0.95935719	GAPDH	chr12-6663054-6663554	Promoter
863207	729478	4381	0.199876633	3.26E-05	0.814534374	0.95935719	GAPDH	chr12-6663571-6664071	Promoter
863208	729479	4381	0.107600491	0.037132247	0.301292462	0.95935719	GAPDH	chr12-6664115-6664615	Promoter
863209	729482	4381	-0.106223015	0.039945765	0.243275313	0.95935719	GAPDH	chr12-6670818-6671318	Intronic
863210	729484	4381	0.430301538	1.72E-22	0.989624071	0.95935719	GAPDH	chr12-6688745-6689245	Intronic
863211	729485	4381	0.481811284	8.89E-29	0.999723071	0.95935719	GAPDH	chr12-6689348-6689848	Promoter
863212	729486	4381	0.165077124	0.00077365	0.832255969	0.95935719	GAPDH	chr12-6689905-6690405	Promoter
863213	729488	4381	-0.29164833	2.90E-10	0.939229517	0.95935719	GAPDH	chr12-6692568-6693068	Distal
863214	729489	4381	-0.142235636	0.004387728	0.541407026	0.95935719	GAPDH	chr12-6693183-6693683	Distal
863215	729490	4381	-0.14607694	0.003338204	0.038158974	0.95935719	GAPDH	chr12-6693771-6694271	Exonic
863216	729495	4381	-0.264835721	1.45E-08	0.920215273	0.95935719	GAPDH	chr12-6698611-6699111	Intronic
863217	729496	4381	-0.125451322	0.013283663	0.766867808	0.95935719	GAPDH	chr12-6699148-6699648	Intronic
863218	729497	4381	-0.141206796	0.00471484	0.943210727	0.95935719	GAPDH	chr12-6699850-6700350	Intronic
863219	729504	4381	0.409106913	3.29E-20	0.991932441	0.95935719	GAPDH	chr12-6723745-6724245	Exonic
863220	729505	4381	0.11735956	0.021569447	0.876207928	0.95935719	GAPDH	chr12-6724395-6724895	Exonic
863221	729508	4381	0.106014734	0.040386008	0.215839603	0.95935719	GAPDH	chr12-6732645-6733145	Distal
863222	729509	4381	-0.111787602	0.029579311	0.455632178	0.95935719	GAPDH	chr12-6733229-6733729	Distal
863223	729511	4381	-0.107961324	0.036423698	0.37869372	0.95935719	GAPDH	chr12-6745591-6746091	Distal
863224	729516	4381	-0.136208721	0.006636448	0.915596656	0.95935719	GAPDH	chr12-6752104-6752604	Exonic
863225	729517	4381	0.395002122	8.86E-19	0.994247381	0.95935719	GAPDH	chr12-6752907-6753407	Exonic
863226	729518	4381	0.391385321	2.01E-18	0.995075353	0.95935719	GAPDH	chr12-6753414-6753914	Intronic
863227	729523	4381	-0.160521022	0.001117153	0.842231055	0.95935719	GAPDH	chr12-6763437-6763937	Promoter
863228	729525	4381	-0.109724984	0.033120212	0.849667779	0.95935719	GAPDH	chr12-6765258-6765758	Promoter
863229	729527	4381	0.198497669	3.74E-05	0.980307044	0.95935719	GAPDH	chr12-6766721-6767221	Intronic
863230	729528	4381	-0.190362387	8.26E-05	0.937383009	0.95935719	GAPDH	chr12-6767483-6767983	Promoter
863231	729529	4381	-0.225188524	2.15E-06	0.860943024	0.95935719	GAPDH	chr12-6768361-6768861	Promoter
863232	729532	4381	-0.151807706	0.002189702	0.702404309	0.95935719	GAPDH	chr12-6770395-6770895	Promoter
863233	729533	4381	-0.263409826	1.77E-08	0.956675122	0.95935719	GAPDH	chr12-6770993-6771493	Promoter
863234	729539	4381	0.341053362	6.32E-14	0.98750345	0.95935719	GAPDH	chr12-6778828-6779328	Distal
863235	729542	4381	-0.175852165	0.000310809	0.466867996	0.95935719	GAPDH	chr12-6783218-6783718	Distal
863236	729545	4381	-0.316289282	5.30E-12	0.873178603	0.95935719	GAPDH	chr12-6786380-6786880	Promoter
863237	729546	4381	-0.107376268	0.037580021	0.019230155	0.95935719	GAPDH	chr12-6787600-6788100	Intronic
863238	729548	4381	-0.122367691	0.016038771	0.456288359	0.95935719	GAPDH	chr12-6790462-6790962	Intronic
863239	729549	4381	-0.22791213	1.57E-06	0.951488565	0.95935719	GAPDH	chr12-6792274-6792774	Intronic
863240	729550	4381	-0.203266892	2.31E-05	0.914483306	0.95935719	GAPDH	chr12-6792927-6793427	Intronic
863241	729551	4381	-0.171926532	0.000436357	0.185153963	0.95935719	GAPDH	chr12-6810569-6811069	Intronic
863242	729558	4381	-0.134717924	0.00733148	0.936769071	0.95935719	GAPDH	chr12-6822625-6823125	Intronic
863243	729560	4381	-0.126623402	0.012351	0.927819093	0.95935719	GAPDH	chr12-6824060-6824560	Exonic
863244	729562	4381	0.10828881	0.035789499	0.979532581	0.95935719	GAPDH	chr12-6825525-6826025	Intronic
863245	729566	4381	0.251288146	8.89E-08	0.947129042	0.95935719	GAPDH	chr12-6828385-6828885	Exonic
863246	729569	4381	-0.133158537	0.008126829	0.492685313	0.95935719	GAPDH	chr12-6831502-6832002	Intronic
863247	729570	4381	-0.16783231	0.000616272	0.122962223	0.95935719	GAPDH	chr12-6834108-6834608	Intronic
863248	729571	4381	-0.119915828	0.018569538	0.778184358	0.95935719	GAPDH	chr12-6834799-6835299	Intronic
863249	729579	4381	0.145576619	0.003460622	0.84446057	0.95935719	GAPDH	chr12-6850518-6851018	Promoter
863250	729580	4381	0.423590403	9.45E-22	0.996729419	0.95935719	GAPDH	chr12-6851136-6851636	Promoter
863251	729581	4381	0.448397085	1.41E-24	0.99946961	0.95935719	GAPDH	chr12-6851673-6852173	Promoter
863252	729582	4381	0.445521599	3.09E-24	0.999938043	0.95935719	GAPDH	chr12-6852211-6852711	Promoter
863253	729583	4381	0.262019245	2.14E-08	0.979043496	0.95935719	GAPDH	chr12-6852908-6853408	Promoter
863254	729585	4381	0.103633739	0.045716279	0.097795455	0.95935719	GAPDH	chr12-6862585-6863085	Intronic
863255	729590	4381	0.329776873	5.01E-13	0.992952854	0.95935719	GAPDH	chr12-6867235-6867735	Exonic
863256	729592	4381	-0.114283176	0.025725329	0.868703614	0.95935719	GAPDH	chr12-6868618-6869118	Exonic
863257	729595	4381	-0.209321886	1.23E-05	0.851210134	0.95935719	GAPDH	chr12-6870765-6871265	Exonic
863258	729597	4381	0.286500697	6.36E-10	0.981823114	0.95935719	GAPDH	chr12-6872295-6872795	Promoter
863259	729598	4381	0.424108888	8.29E-22	0.995855449	0.95935719	GAPDH	chr12-6873192-6873692	Promoter
863260	729599	4381	0.168089065	0.000603239	0.942636216	0.95935719	GAPDH	chr12-6873703-6874203	Intronic
863261	729605	4381	-0.112312182	0.028730704	0.079914274	0.95935719	GAPDH	chr12-6884525-6885025	Intronic
863262	729606	4381	-0.10188279	0.049994391	0.043552993	0.95935719	GAPDH	chr12-6886082-6886582	Intronic
863263	729608	4381	0.193604434	6.05E-05	0.94262589	0.95935719	GAPDH	chr12-6890525-6891025	Promoter
863264	729609	4381	0.438783534	1.87E-23	0.996820477	0.95935719	GAPDH	chr12-6891034-6891534	Promoter
863265	729612	4381	0.126016568	0.012826061	0.827651433	0.95935719	GAPDH	chr12-6900718-6901218	Intronic
863266	729613	4381	-0.130294036	0.009787712	0.129541875	0.95935719	GAPDH	chr12-6901521-6902021	Intronic
863267	729615	4381	0.379772099	2.60E-17	0.991322257	0.95935719	GAPDH	chr12-6904601-6905101	Exonic
863268	729619	4381	0.329270002	5.48E-13	0.979496909	0.95935719	GAPDH	chr12-6914222-6914722	Exonic
863269	729623	4381	0.120083826	0.018385453	0.582141912	0.95935719	GAPDH	chr12-6916907-6917407	Exonic
863270	729626	4381	-0.108962219	0.03451664	0.314835711	0.95935719	GAPDH	chr12-6920595-6921095	Intronic
863271	729627	4381	-0.12981738	0.010091948	0.398446755	0.95935719	GAPDH	chr12-6921236-6921736	Intronic
863272	729628	4381	-0.108144368	0.036068223	0.495483706	0.95935719	GAPDH	chr12-6921827-6922327	Exonic
863273	729631	4381	0.199360733	3.43E-05	0.985089941	0.95935719	GAPDH	chr12-6924197-6924697	Promoter
863274	729636	4381	0.299578669	8.34E-11	0.989328367	0.95935719	GAPDH	chr12-6927455-6927955	Intronic
863275	729637	4381	0.216958608	5.41E-06	0.915214587	0.95935719	GAPDH	chr12-6928083-6928583	Exonic
863276	729640	4381	-0.109432616	0.033649394	0.477047728	0.95935719	GAPDH	chr12-6930493-6930993	Intronic
863277	729641	4381	-0.12445681	0.01412292	0.633800014	0.95935719	GAPDH	chr12-6931508-6932008	Intronic
863278	729642	4381	-0.163511717	0.00087888	0.185166167	0.95935719	GAPDH	chr12-6932313-6932813	Intronic
863279	729644	4381	-0.29845454	9.98E-11	0.963228488	0.95935719	GAPDH	chr12-6935142-6935642	Intronic
863280	729645	4381	0.106585795	0.039189225	0.859620335	0.95935719	GAPDH	chr12-6935981-6936481	Exonic
863281	729646	4381	0.220439676	3.68E-06	0.919611661	0.95935719	GAPDH	chr12-6936519-6937019	Exonic
863282	729647	4381	0.238777667	4.30E-07	0.923103786	0.95935719	GAPDH	chr12-6937054-6937554	Exonic
863283	729648	4381	0.456190062	1.63E-25	0.995302529	0.95935719	GAPDH	chr12-6937844-6938344	Intronic
863284	729649	4381	0.20846493	1.35E-05	0.91103718	0.95935719	GAPDH	chr12-6938363-6938863	Exonic
863285	729650	4381	0.160925314	0.001081793	0.80808333	0.95935719	GAPDH	chr12-6938898-6939398	Exonic
863286	729651	4381	0.105985352	0.040448065	0.676491241	0.95935719	GAPDH	chr12-6939494-6939994	Intronic
863287	729653	4381	0.121171917	0.017232263	0.880145017	0.95935719	GAPDH	chr12-6941224-6941724	Promoter
863288	729654	4381	0.145361743	0.003514492	0.835635445	0.95935719	GAPDH	chr12-6941741-6942241	Promoter
863289	729655	4381	0.104697752	0.043264631	0.867457902	0.95935719	GAPDH	chr12-6942564-6943064	Promoter
863290	729656	4381	0.268806887	8.37E-09	0.989436322	0.95935719	GAPDH	chr12-6943318-6943818	Promoter
863291	729657	4381	0.111276147	0.030426442	0.973836287	0.95935719	GAPDH	chr12-6943946-6944446	Intronic
863292	729658	4381	0.334420282	2.16E-13	0.988531374	0.95935719	GAPDH	chr12-6944502-6945002	Promoter
863293	729667	4381	0.10564034	0.04118726	0.127914094	0.95935719	GAPDH	chr12-6955507-6956007	Intronic
863294	729668	4381	-0.251670882	8.46E-08	0.804723568	0.95935719	GAPDH	chr12-6956942-6957442	Intronic
863295	729673	4381	-0.148975445	0.002702548	0.792668227	0.95935719	GAPDH	chr12-6960705-6961205	Intronic
863296	729674	4381	-0.194060959	5.79E-05	0.848104771	0.95935719	GAPDH	chr12-6961311-6961811	Promoter
863297	729679	4381	0.192584402	6.67E-05	0.963969157	0.95935719	GAPDH	chr12-6965000-6965500	Distal
863298	729681	4381	0.114794322	0.02499035	0.886957477	0.95935719	GAPDH	chr12-6969980-6970480	Promoter
863299	729682	4381	0.372537077	1.21E-16	0.994926093	0.95935719	GAPDH	chr12-6970490-6970990	Promoter
863300	729687	4381	-0.313946472	7.89E-12	0.854844948	0.95935719	GAPDH	chr12-6988118-6988618	Exonic
863301	729690	4381	-0.103501714	0.046028682	0.122597991	0.95935719	GAPDH	chr12-6999696-7000196	Intronic
863302	729691	4381	-0.281203692	1.40E-09	0.218857662	0.95935719	GAPDH	chr12-7000570-7001070	Intronic
863303	729692	4381	-0.2225419	2.90E-06	0.8407929	0.95935719	GAPDH	chr12-7001341-7001841	Intronic
863304	729693	4381	-0.234903053	6.88E-07	0.174020468	0.95935719	GAPDH	chr12-7002227-7002727	Intronic
863305	729694	4381	-0.222239499	3.00E-06	0.718886763	0.95935719	GAPDH	chr12-7004810-7005310	Intronic
863306	729695	4381	-0.197529824	4.12E-05	0.164910904	0.95935719	GAPDH	chr12-7007284-7007784	Intronic
863307	729697	4381	-0.115666313	0.023779143	0.353360795	0.95935719	GAPDH	chr12-7011342-7011842	Intronic
863308	729700	4381	-0.204757694	1.98E-05	0.672441502	0.95935719	GAPDH	chr12-7013772-7014272	Intronic
863309	729703	4381	-0.141441292	0.004638592	0.619400631	0.95935719	GAPDH	chr12-7017113-7017613	Intronic
863310	729704	4381	0.164999433	0.000778578	0.927331885	0.95935719	GAPDH	chr12-7017700-7018200	Intronic
863311	729705	4381	0.376739466	4.98E-17	0.993653157	0.95935719	GAPDH	chr12-7018332-7018832	Promoter
863312	729092	4382	-0.13306837	0.008175063	0.376301802	0.551013734	IFFO1	chr12-6058169-6058669	Intronic
863313	729093	4382	-0.13273707	0.008354082	0.858238505	0.551013734	IFFO1	chr12-6060018-6060518	Intronic
863314	729094	4382	-0.208588309	1.33E-05	0.653840305	0.551013734	IFFO1	chr12-6060619-6061119	Intronic
863315	729096	4382	-0.263616496	1.72E-08	0.960683555	0.551013734	IFFO1	chr12-6062534-6063034	Intronic
863316	729097	4382	-0.201267732	2.83E-05	0.982149797	0.551013734	IFFO1	chr12-6063056-6063556	Intronic
863317	729100	4382	-0.282429039	1.17E-09	0.959925051	0.551013734	IFFO1	chr12-6065744-6066244	Intronic
863318	729101	4382	-0.215367286	6.44E-06	0.729180083	0.551013734	IFFO1	chr12-6066750-6067250	Intronic
863319	729103	4382	-0.135985386	0.006736631	0.722358236	0.551013734	IFFO1	chr12-6068534-6069034	Intronic
863320	729104	4382	0.126183023	0.012694618	0.900297957	0.551013734	IFFO1	chr12-6069273-6069773	Intronic
863321	729105	4382	-0.173056931	0.00039611	0.715905315	0.551013734	IFFO1	chr12-6072172-6072672	Exonic
863322	729106	4382	-0.189573522	8.90E-05	0.6867104	0.551013734	IFFO1	chr12-6073482-6073982	Exonic
863323	729107	4382	0.183859537	0.000151675	0.847173538	0.551013734	IFFO1	chr12-6074339-6074839	Intronic
863324	729110	4382	-0.25523286	5.31E-08	0.90567414	0.551013734	IFFO1	chr12-6078360-6078860	Intronic
863325	729114	4382	-0.191780256	7.21E-05	0.959871542	0.551013734	IFFO1	chr12-6084329-6084829	Intronic
863326	729124	4382	0.146821931	0.003163095	0.517976933	0.551013734	IFFO1	chr12-6115506-6116006	Intronic
863327	729129	4382	0.108713367	0.034983007	0.191440727	0.551013734	IFFO1	chr12-6120816-6121316	Intronic
863328	729133	4382	0.116274766	0.022964244	0.025290682	0.551013734	IFFO1	chr12-6138262-6138762	Distal
863329	729136	4382	-0.113768549	0.026482477	0.182328346	0.551013734	IFFO1	chr12-6140181-6140681	Distal
863330	729137	4382	0.162822817	0.000929179	0.863557424	0.551013734	IFFO1	chr12-6140898-6141398	Distal
863331	729138	4382	0.242008882	2.89E-07	0.703532679	0.551013734	IFFO1	chr12-6141564-6142064	Distal
863332	729139	4382	0.151230268	0.002286462	0.589703489	0.551013734	IFFO1	chr12-6142794-6143294	Distal
863333	729144	4382	-0.18589259	0.000125745	0.894859817	0.551013734	IFFO1	chr12-6150733-6151233	Distal
863334	729150	4382	-0.19274207	6.57E-05	0.939005157	0.551013734	IFFO1	chr12-6161457-6161957	Distal
863335	729157	4382	0.105706914	0.041043697	0.109021886	0.551013734	IFFO1	chr12-6169927-6170427	Distal
863336	729159	4382	0.189965944	8.58E-05	0.028584732	0.551013734	IFFO1	chr12-6176594-6177094	Distal
863337	729160	4382	0.148605488	0.002777122	0.518570219	0.551013734	IFFO1	chr12-6177553-6178053	Distal
863338	729161	4382	-0.177641095	0.000265556	0.828469079	0.551013734	IFFO1	chr12-6178640-6179140	Distal
863339	729165	4382	0.150142277	0.00247929	0.710372362	0.551013734	IFFO1	chr12-6181508-6182008	Distal
863340	729166	4382	0.22331107	2.66E-06	0.914968637	0.551013734	IFFO1	chr12-6182141-6182641	Distal
863341	729167	4382	0.10909017	0.034279459	0.645684503	0.551013734	IFFO1	chr12-6183089-6183589	Distal
863342	729168	4382	0.307141886	2.45E-11	0.941760369	0.551013734	IFFO1	chr12-6183702-6184202	Distal
863343	729169	4382	0.103618358	0.045752224	0.584758189	0.551013734	IFFO1	chr12-6186751-6187251	Distal
863344	729170	4382	0.103759639	0.045420277	0.570746507	0.551013734	IFFO1	chr12-6187315-6187815	Distal
863345	729173	4382	0.124790288	0.01383671	0.474579772	0.551013734	IFFO1	chr12-6192660-6193160	Distal
863346	729175	4382	-0.265767842	1.28E-08	0.981933886	0.551013734	IFFO1	chr12-6195623-6196123	Distal
863347	729176	4382	-0.135680733	0.006875767	0.63885984	0.551013734	IFFO1	chr12-6196516-6197016	Distal
863348	729178	4382	-0.247840835	1.39E-07	0.809113132	0.551013734	IFFO1	chr12-6198060-6198560	Promoter
863349	729179	4382	-0.119771672	0.018728664	0.783056435	0.551013734	IFFO1	chr12-6198632-6199132	Promoter
863350	729180	4382	-0.181394925	0.000189844	0.932146699	0.551013734	IFFO1	chr12-6199349-6199849	Promoter
863351	729181	4382	-0.261366132	2.34E-08	0.982918628	0.551013734	IFFO1	chr12-6200093-6200593	Exonic
863352	729182	4382	-0.313148182	9.02E-12	0.970377018	0.551013734	IFFO1	chr12-6200672-6201172	Exonic
863353	729183	4382	-0.164042854	0.000841798	0.954684986	0.551013734	IFFO1	chr12-6201223-6201723	Intronic
863354	729184	4382	-0.184718189	0.00014017	0.871819303	0.551013734	IFFO1	chr12-6201728-6202228	Intronic
863355	729185	4382	-0.315639942	5.92E-12	0.981159423	0.551013734	IFFO1	chr12-6202324-6202824	Intronic
863356	729186	4382	-0.229382931	1.32E-06	0.877727753	0.551013734	IFFO1	chr12-6202830-6203330	Intronic
863357	729187	4382	-0.136062827	0.006701682	0.811278812	0.551013734	IFFO1	chr12-6203553-6204053	Intronic
863358	729188	4382	-0.269175725	7.94E-09	0.938452238	0.551013734	IFFO1	chr12-6204475-6204975	Intronic
863359	729190	4382	-0.133207253	0.008100961	0.812928184	0.551013734	IFFO1	chr12-6205804-6206304	Exonic
863360	729191	4382	-0.165467933	0.000749269	0.80407208	0.551013734	IFFO1	chr12-6206931-6207431	Intronic
863361	729192	4382	-0.14934893	0.002629143	0.861342929	0.551013734	IFFO1	chr12-6207475-6207975	Intronic
863362	729193	4382	-0.168669856	0.000574628	0.731821706	0.551013734	IFFO1	chr12-6208106-6208606	Intronic
863363	729194	4382	-0.258813769	3.30E-08	0.762245436	0.551013734	IFFO1	chr12-6209110-6209610	Intronic
863364	729195	4382	-0.22777564	1.59E-06	0.958859577	0.551013734	IFFO1	chr12-6210064-6210564	Intronic
863365	729196	4382	-0.132186736	0.008659907	0.50047782	0.551013734	IFFO1	chr12-6210625-6211125	Intronic
863366	729197	4382	-0.205463761	1.84E-05	0.901223558	0.551013734	IFFO1	chr12-6211338-6211838	Intronic
863367	729198	4382	-0.226876981	1.77E-06	0.805672638	0.551013734	IFFO1	chr12-6212234-6212734	Intronic
863368	729199	4382	-0.159737082	0.001188739	0.701472137	0.551013734	IFFO1	chr12-6213149-6213649	Intronic
863369	729200	4382	-0.143518219	0.004008278	0.805385382	0.551013734	IFFO1	chr12-6213871-6214371	Intronic
863370	729201	4382	-0.262224292	2.08E-08	0.871050472	0.551013734	IFFO1	chr12-6214486-6214986	Intronic
863371	729202	4382	-0.212115547	9.15E-06	0.847967715	0.551013734	IFFO1	chr12-6215204-6215704	Intronic
863372	729203	4382	-0.128069426	0.011279024	0.973133168	0.551013734	IFFO1	chr12-6215889-6216389	Intronic
863373	729204	4382	-0.129448768	0.010332754	0.914690769	0.551013734	IFFO1	chr12-6216539-6217039	Intronic
863374	729206	4382	-0.159363446	0.001224263	0.719808609	0.551013734	IFFO1	chr12-6217636-6218136	Intronic
863375	729208	4382	-0.140026544	0.005116694	0.841818008	0.551013734	IFFO1	chr12-6220013-6220513	Intronic
863376	729209	4382	-0.140967139	0.004794066	0.798399255	0.551013734	IFFO1	chr12-6220578-6221078	Intronic
863377	729210	4382	-0.201010828	2.91E-05	0.756408331	0.551013734	IFFO1	chr12-6221120-6221620	Intronic
863378	729211	4382	-0.225942826	1.97E-06	0.855525537	0.551013734	IFFO1	chr12-6221960-6222460	Intronic
863379	729212	4382	-0.175173106	0.000329802	0.883123649	0.551013734	IFFO1	chr12-6222958-6223458	Intronic
863380	729213	4382	-0.20660475	1.64E-05	0.926085234	0.551013734	IFFO1	chr12-6223485-6223985	Intronic
863381	729214	4382	-0.264505615	1.52E-08	0.996950023	0.551013734	IFFO1	chr12-6224440-6224940	Intronic
863382	729215	4382	-0.21497827	6.72E-06	0.87429383	0.551013734	IFFO1	chr12-6225403-6225903	Exonic
863383	729216	4382	-0.196885499	4.39E-05	0.971814234	0.551013734	IFFO1	chr12-6226025-6226525	Intronic
863384	729217	4382	-0.139968952	0.005137073	0.882247802	0.551013734	IFFO1	chr12-6226658-6227158	Intronic
863385	729218	4382	-0.161309197	0.001049131	0.553851006	0.551013734	IFFO1	chr12-6227209-6227709	Intronic
863386	729219	4382	-0.209496772	1.21E-05	0.752177415	0.551013734	IFFO1	chr12-6227901-6228401	Intronic
863387	729220	4382	-0.303229576	4.64E-11	0.953040308	0.551013734	IFFO1	chr12-6228537-6229037	Intronic
863388	729221	4382	-0.276236268	2.90E-09	0.920494079	0.551013734	IFFO1	chr12-6229184-6229684	Intronic
863389	729222	4382	-0.146094888	0.003333921	0.987982209	0.551013734	IFFO1	chr12-6229848-6230348	Intronic
863390	729223	4382	-0.224811797	2.24E-06	0.998892283	0.551013734	IFFO1	chr12-6230697-6231197	Intronic
863391	729224	4382	-0.218960639	4.34E-06	0.927487717	0.551013734	IFFO1	chr12-6231251-6231751	Intronic
863392	729225	4382	-0.193343998	6.20E-05	0.748965974	0.551013734	IFFO1	chr12-6231791-6232291	Intronic
863393	729226	4382	-0.310900055	1.32E-11	0.907909287	0.551013734	IFFO1	chr12-6232363-6232863	Intronic
863394	729227	4382	-0.253756955	6.45E-08	0.978417354	0.551013734	IFFO1	chr12-6232971-6233471	Exonic
863395	729228	4382	-0.248371938	1.29E-07	0.983714682	0.551013734	IFFO1	chr12-6233619-6234119	Intronic
863396	729229	4382	-0.198697019	3.67E-05	0.888689458	0.551013734	IFFO1	chr12-6234182-6234682	Intronic
863397	729230	4382	-0.12161397	0.016781802	0.931456723	0.551013734	IFFO1	chr12-6234825-6235325	Intronic
863398	729231	4382	-0.230032187	1.23E-06	0.915685836	0.551013734	IFFO1	chr12-6235519-6236019	Intronic
863399	729232	4382	-0.177039796	0.00028002	0.817579657	0.551013734	IFFO1	chr12-6236054-6236554	Intronic
863400	729234	4382	-0.132941351	0.008243339	0.281520651	0.551013734	IFFO1	chr12-6241516-6242016	Distal
863401	729244	4382	-0.108524031	0.035341071	0.818262123	0.551013734	IFFO1	chr12-6278040-6278540	Distal
863402	729245	4382	-0.173776316	0.000372288	0.993119012	0.551013734	IFFO1	chr12-6278603-6279103	Distal
863403	729249	4382	0.139374678	0.005351679	0.262163766	0.551013734	IFFO1	chr12-6284252-6284752	Distal
863404	729251	4382	0.142272287	0.004376472	0.010393765	0.551013734	IFFO1	chr12-6286756-6287256	Distal
863405	729256	4382	-0.11378083	0.026464056	0.275266744	0.551013734	IFFO1	chr12-6306817-6307317	Distal
863406	729259	4382	0.214022425	7.45E-06	0.015234864	0.551013734	IFFO1	chr12-6309099-6309599	Promoter
863407	729271	4382	0.142134705	0.004418947	0.283328671	0.551013734	IFFO1	chr12-6327598-6328098	Exonic
863408	729272	4382	0.209186034	1.25E-05	0.842127793	0.551013734	IFFO1	chr12-6329243-6329743	Exonic
863409	729275	4382	0.150229617	0.002463272	0.565605949	0.551013734	IFFO1	chr12-6332090-6332590	Intronic
863410	729284	4382	0.272157857	5.21E-09	0.93864468	0.551013734	IFFO1	chr12-6339230-6339730	Intronic
863411	729285	4382	0.162891549	0.000924044	0.828277575	0.551013734	IFFO1	chr12-6340208-6340708	Intronic
863412	729286	4382	0.132499514	0.008484876	0.835959311	0.551013734	IFFO1	chr12-6340714-6341214	Intronic
863413	729287	4382	0.165082038	0.000773335	0.800923536	0.551013734	IFFO1	chr12-6341271-6341771	Intronic
863414	729288	4382	0.161603691	0.001024717	0.92611809	0.551013734	IFFO1	chr12-6341835-6342335	Promoter
863415	729291	4382	0.202664154	2.46E-05	0.558040618	0.551013734	IFFO1	chr12-6345303-6345803	Distal
863416	729294	4382	0.104315713	0.044131975	0.230268086	0.551013734	IFFO1	chr12-6352178-6352678	Intronic
863417	729298	4382	0.207270697	1.53E-05	0.509401514	0.551013734	IFFO1	chr12-6356501-6357001	Intronic
863418	729305	4382	0.123830699	0.014675187	0.749980756	0.551013734	IFFO1	chr12-6367653-6368153	Intronic
863419	729309	4382	0.133304901	0.008049196	0.58466807	0.551013734	IFFO1	chr12-6376519-6377019	Intronic
863420	729317	4382	0.155067683	0.001710135	0.69311169	0.551013734	IFFO1	chr12-6394357-6394857	Distal
863421	729319	4382	-0.129922363	0.01002412	0.980359614	0.551013734	IFFO1	chr12-6423483-6423983	Distal
863422	729321	4382	0.16453225	0.00080886	0.68319199	0.551013734	IFFO1	chr12-6426818-6427318	Distal
863423	729323	4382	-0.102851945	0.047586984	0.930779889	0.551013734	IFFO1	chr12-6430565-6431065	Distal
863424	729325	4382	0.163683558	0.000866722	0.211908146	0.551013734	IFFO1	chr12-6433720-6434220	Distal
863425	729328	4382	0.162750858	0.000934572	0.171422027	0.551013734	IFFO1	chr12-6443546-6444046	Promoter
863426	729330	4382	0.106933734	0.038473635	0.502346858	0.551013734	IFFO1	chr12-6444787-6445287	Exonic
863427	729332	4382	-0.103430018	0.046198708	0.834844084	0.551013734	IFFO1	chr12-6450268-6450768	Promoter
863428	729333	4382	-0.11041311	0.031900689	0.919921446	0.551013734	IFFO1	chr12-6450800-6451300	Promoter
863429	729335	4382	-0.1993367	3.44E-05	0.962849236	0.551013734	IFFO1	chr12-6452028-6452528	Promoter
863430	729336	4382	-0.156428901	0.001539883	0.877635756	0.551013734	IFFO1	chr12-6452854-6453354	Promoter
863431	729338	4382	0.123639859	0.014846522	0.124422908	0.551013734	IFFO1	chr12-6454209-6454709	Intronic
863432	729344	4382	-0.365110743	5.66E-16	0.942901881	0.551013734	IFFO1	chr12-6461287-6461787	Intronic
863433	729349	4382	-0.173257113	0.000389345	0.942059828	0.551013734	IFFO1	chr12-6465423-6465923	Intronic
863434	729353	4382	-0.148333813	0.002832936	0.999519363	0.551013734	IFFO1	chr12-6470490-6470990	Exonic
863435	729354	4382	-0.218020047	4.81E-06	0.963856507	0.551013734	IFFO1	chr12-6471096-6471596	Promoter
863436	729356	4382	0.150344933	0.002442186	0.279531454	0.551013734	IFFO1	chr12-6492351-6492851	Promoter
863437	729358	4382	-0.111911238	0.029377498	0.997204423	0.551013734	IFFO1	chr12-6493701-6494201	Promoter
863438	729359	4382	-0.218612838	4.51E-06	0.817440723	0.551013734	IFFO1	chr12-6494325-6494825	Promoter
863439	729360	4382	-0.224131096	2.42E-06	0.511013336	0.551013734	IFFO1	chr12-6494955-6495455	Promoter
863440	729361	4382	-0.132990094	0.008217143	0.519303377	0.551013734	IFFO1	chr12-6495881-6496381	Intronic
863441	729362	4382	-0.208927186	1.28E-05	0.580413685	0.551013734	IFFO1	chr12-6496488-6496988	Intronic
863442	729363	4382	-0.257403505	3.98E-08	0.966116062	0.551013734	IFFO1	chr12-6497268-6497768	Intronic
863443	729364	4382	-0.158786668	0.00128114	0.719722245	0.551013734	IFFO1	chr12-6498854-6499354	Intronic
863444	729365	4382	0.121878324	0.016517702	0.054941826	0.551013734	IFFO1	chr12-6522699-6523199	Exonic
863445	729371	4382	0.121082213	0.017324656	0.30242177	0.551013734	IFFO1	chr12-6530207-6530707	Intronic
863446	729372	4382	0.256245402	4.64E-08	0.83044044	0.551013734	IFFO1	chr12-6530921-6531421	Intronic
863447	729374	4382	0.163293789	0.000894507	0.975042572	0.551013734	IFFO1	chr12-6532465-6532965	Promoter
863448	729375	4382	-0.228948887	1.39E-06	0.979679025	0.551013734	IFFO1	chr12-6533086-6533586	Promoter
863449	729376	4382	-0.192918412	6.46E-05	0.997537676	0.551013734	IFFO1	chr12-6533684-6534184	Promoter
863450	729377	4382	-0.18960857	8.87E-05	0.997696324	0.551013734	IFFO1	chr12-6534218-6534718	Exonic
863451	729381	4382	0.11466384	0.025176562	0.905425373	0.551013734	IFFO1	chr12-6537570-6538070	Exonic
863452	729382	4382	0.26795198	9.43E-09	0.955335535	0.551013734	IFFO1	chr12-6538234-6538734	Exonic
863453	729383	4382	0.158849393	0.001274805	0.820652164	0.551013734	IFFO1	chr12-6538865-6539365	Exonic
863454	729384	4382	0.168272034	0.000594073	0.746976777	0.551013734	IFFO1	chr12-6539371-6539871	Exonic
863455	729385	4382	0.105637485	0.041193356	0.642437391	0.551013734	IFFO1	chr12-6540478-6540978	Intronic
863456	729388	4382	0.154094668	0.001842228	0.601548551	0.551013734	IFFO1	chr12-6545807-6546307	Intronic
863457	729389	4382	0.282650812	1.13E-09	0.768555668	0.551013734	IFFO1	chr12-6547940-6548440	Exonic
863458	729390	4382	0.162868113	0.000925796	0.80140605	0.551013734	IFFO1	chr12-6548493-6548993	Exonic
863459	729391	4382	0.280826829	1.48E-09	0.916787921	0.551013734	IFFO1	chr12-6549015-6549515	Exonic
863460	729392	4382	0.191529732	7.39E-05	0.751540008	0.551013734	IFFO1	chr12-6549803-6550303	Exonic
863461	729393	4382	0.146369352	0.003268523	0.885768089	0.551013734	IFFO1	chr12-6550310-6550810	Intronic
863462	729396	4382	0.160436289	0.001124701	0.93119012	0.551013734	IFFO1	chr12-6552100-6552600	Intronic
863463	729397	4382	0.355449097	3.96E-15	0.972827138	0.551013734	IFFO1	chr12-6552973-6553473	Intronic
863464	729398	4382	0.249214138	1.16E-07	0.891201535	0.551013734	IFFO1	chr12-6553482-6553982	Intronic
863465	729402	4382	0.103307065	0.046491519	0.643929992	0.551013734	IFFO1	chr12-6556499-6556999	Promoter
863466	729403	4382	0.139147828	0.005435676	0.811006577	0.551013734	IFFO1	chr12-6557950-6558450	Intronic
863467	729404	4382	0.116214958	0.023043526	0.824057924	0.551013734	IFFO1	chr12-6563370-6563870	Exonic
863468	729406	4382	0.194694133	5.44E-05	0.719112062	0.551013734	IFFO1	chr12-6568646-6569146	Promoter
863469	729410	4382	0.187832528	0.000104919	0.561397563	0.551013734	IFFO1	chr12-6574595-6575095	Intronic
863470	729413	4382	0.119510357	0.019020622	0.188319406	0.551013734	IFFO1	chr12-6582364-6582864	Promoter
863471	729414	4382	0.14545347	0.003491353	0.090463871	0.551013734	IFFO1	chr12-6587561-6588061	Exonic
863472	729415	4382	0.135301669	0.007051964	0.11048257	0.551013734	IFFO1	chr12-6592058-6592558	Intronic
863473	729417	4382	0.177367234	0.000272056	0.402142588	0.551013734	IFFO1	chr12-6601853-6602353	Exonic
863474	729418	4382	0.224519861	2.32E-06	0.863544281	0.551013734	IFFO1	chr12-6602854-6603354	Exonic
863475	729419	4382	0.150060196	0.002494422	0.663722455	0.551013734	IFFO1	chr12-6603728-6604228	Intronic
863476	729420	4382	-0.121618835	0.016776871	0.479340139	0.551013734	IFFO1	chr12-6604538-6605038	Intronic
863477	729421	4382	0.118561862	0.020110733	0.74724338	0.551013734	IFFO1	chr12-6605239-6605739	Intronic
863478	729422	4382	0.166073847	0.000712921	0.929903103	0.551013734	IFFO1	chr12-6605833-6606333	Intronic
863479	729423	4382	-0.252298776	7.80E-08	0.972816812	0.551013734	IFFO1	chr12-6606461-6606961	Intronic
863480	729424	4382	-0.124175754	0.014368355	0.995489339	0.551013734	IFFO1	chr12-6607253-6607753	Promoter
863481	729425	4382	-0.134767728	0.007307239	0.984994189	0.551013734	IFFO1	chr12-6607779-6608279	Promoter
863482	729426	4382	-0.259797467	2.89E-08	0.846765185	0.551013734	IFFO1	chr12-6608694-6609194	Promoter
863483	729431	4382	-0.124932839	0.013715536	0.90863212	0.551013734	IFFO1	chr12-6612191-6612691	Distal
863484	729432	4382	-0.192144879	6.96E-05	0.990368494	0.551013734	IFFO1	chr12-6612895-6613395	Distal
863485	729433	4382	-0.226290363	1.89E-06	0.999432999	0.551013734	IFFO1	chr12-6613713-6614213	Distal
863486	729434	4382	-0.232442493	9.22E-07	0.987686505	0.551013734	IFFO1	chr12-6614217-6614717	Distal
863487	729437	4382	0.130444278	0.009693625	0.674898193	0.551013734	IFFO1	chr12-6616768-6617268	Distal
863488	729438	4382	-0.137078107	0.0062588	0.975920297	0.551013734	IFFO1	chr12-6617632-6618132	Distal
863489	729441	4382	-0.138388917	0.005725221	0.820976969	0.551013734	IFFO1	chr12-6620515-6621015	Exonic
863490	729443	4382	0.120867816	0.017548067	0.043493852	0.551013734	IFFO1	chr12-6622853-6623353	Intronic
863491	729448	4382	0.203534679	2.25E-05	0.898429858	0.551013734	IFFO1	chr12-6626518-6627018	Intronic
863492	729449	4382	0.107793118	0.036751477	0.533782553	0.551013734	IFFO1	chr12-6627554-6628054	Intronic
863493	729453	4382	0.217795775	4.93E-06	0.839851341	0.551013734	IFFO1	chr12-6631440-6631940	Intronic
863494	729454	4382	0.232898809	8.74E-07	0.868994625	0.551013734	IFFO1	chr12-6632251-6632751	Intronic
863495	729458	4382	0.151038363	0.002319386	0.067372664	0.551013734	IFFO1	chr12-6634982-6635482	Intronic
863496	729459	4382	0.137942349	0.005902459	0.938092699	0.551013734	IFFO1	chr12-6635800-6636300	Exonic
863497	729461	4382	0.253560996	6.61E-08	0.941419605	0.551013734	IFFO1	chr12-6638194-6638694	Promoter
863498	729462	4382	0.120824105	0.017593902	0.192640441	0.551013734	IFFO1	chr12-6639205-6639705	Intronic
863499	729463	4382	0.181066972	0.000195544	0.239287531	0.551013734	IFFO1	chr12-6640520-6641020	Intronic
863500	729464	4382	0.300292232	7.44E-11	0.94538204	0.551013734	IFFO1	chr12-6641071-6641571	Intronic
863501	729465	4382	0.151106407	0.002307604	0.111410987	0.551013734	IFFO1	chr12-6641885-6642385	Intronic
863502	729468	4382	0.102948862	0.047351797	0.925873078	0.551013734	IFFO1	chr12-6644075-6644575	Exonic
863503	729469	4382	-0.11836727	0.020341217	0.913840267	0.551013734	IFFO1	chr12-6644847-6645347	Intronic
863504	729475	4382	-0.108953091	0.034533588	0.146410152	0.551013734	IFFO1	chr12-6659646-6660146	Intronic
863505	729480	4382	0.142392806	0.004339599	0.675329076	0.551013734	IFFO1	chr12-6667466-6667966	Exonic
863506	729483	4382	0.15763482	0.001402053	0.722229628	0.551013734	IFFO1	chr12-6684596-6685096	Intronic
863507	729488	4382	0.270080168	7.00E-09	0.939229517	0.551013734	IFFO1	chr12-6692568-6693068	Distal
863508	729489	4382	0.175425318	0.000322621	0.541407026	0.551013734	IFFO1	chr12-6693183-6693683	Distal
863509	729490	4382	0.155481799	0.001656563	0.038158974	0.551013734	IFFO1	chr12-6693771-6694271	Exonic
863510	729492	4382	0.135280159	0.007062119	0.031658177	0.551013734	IFFO1	chr12-6695351-6695851	Exonic
863511	729494	4382	0.199987942	3.22E-05	0.867430679	0.551013734	IFFO1	chr12-6697767-6698267	Intronic
863512	729495	4382	0.260444854	2.65E-08	0.920215273	0.551013734	IFFO1	chr12-6698611-6699111	Intronic
863513	729496	4382	0.236434243	5.72E-07	0.766867808	0.551013734	IFFO1	chr12-6699148-6699648	Intronic
863514	729497	4382	0.315319848	6.25E-12	0.943210727	0.551013734	IFFO1	chr12-6699850-6700350	Intronic
863515	729498	4382	0.304670123	3.67E-11	0.961888902	0.551013734	IFFO1	chr12-6700605-6701105	Promoter
863516	729500	4382	0.115487772	0.024022701	0.027535217	0.551013734	IFFO1	chr12-6702755-6703255	Distal
863517	729501	4382	0.112588328	0.028293141	0.144468831	0.551013734	IFFO1	chr12-6703667-6704167	Distal
863518	729502	4382	-0.135450764	0.006982218	0.051273217	0.551013734	IFFO1	chr12-6712620-6713120	Distal
863519	729510	4382	0.161262053	0.00105308	0.933790439	0.551013734	IFFO1	chr12-6735602-6736102	Distal
863520	729511	4382	0.250780337	9.50E-08	0.37869372	0.551013734	IFFO1	chr12-6745591-6746091	Distal
863521	729516	4382	0.265662546	1.30E-08	0.915596656	0.551013734	IFFO1	chr12-6752104-6752604	Exonic
863522	729517	4382	-0.184526033	0.000142677	0.994247381	0.551013734	IFFO1	chr12-6752907-6753407	Exonic
863523	729523	4382	0.152369254	0.002099193	0.842231055	0.551013734	IFFO1	chr12-6763437-6763937	Promoter
863524	729524	4382	0.182216444	0.000176225	0.991508129	0.551013734	IFFO1	chr12-6764273-6764773	Promoter
863525	729525	4382	0.259995135	2.81E-08	0.849667779	0.551013734	IFFO1	chr12-6765258-6765758	Promoter
863526	729526	4382	0.327262691	7.84E-13	0.982792836	0.551013734	IFFO1	chr12-6765988-6766488	Intronic
863527	729528	4382	0.283291318	1.03E-09	0.937383009	0.551013734	IFFO1	chr12-6767483-6767983	Promoter
863528	729529	4382	0.17478198	0.000341207	0.860943024	0.551013734	IFFO1	chr12-6768361-6768861	Promoter
863529	729530	4382	0.170747821	0.000482367	0.840465279	0.551013734	IFFO1	chr12-6768979-6769479	Promoter
863530	729531	4382	0.108832422	0.034759317	0.652001307	0.551013734	IFFO1	chr12-6769693-6770193	Exonic
863531	729532	4382	0.179859415	0.000217976	0.702404309	0.551013734	IFFO1	chr12-6770395-6770895	Promoter
863532	729533	4382	0.297868929	1.09E-10	0.956675122	0.551013734	IFFO1	chr12-6770993-6771493	Promoter
863533	729536	4382	0.15667999	0.001510195	0.627686918	0.551013734	IFFO1	chr12-6773644-6774144	Exonic
863534	729538	4382	0.376017676	5.80E-17	0.937681529	0.551013734	IFFO1	chr12-6778087-6778587	Exonic
863535	729540	4382	-0.110751528	0.031315297	0.409799916	0.551013734	IFFO1	chr12-6779405-6779905	Distal
863536	729542	4382	0.169527655	0.000534718	0.466867996	0.551013734	IFFO1	chr12-6783218-6783718	Distal
863537	729543	4382	0.11603893	0.023277757	0.144699762	0.551013734	IFFO1	chr12-6784213-6784713	Distal
863538	729545	4382	0.26098887	2.46E-08	0.873178603	0.551013734	IFFO1	chr12-6786380-6786880	Promoter
863539	729546	4382	0.107637114	0.037059502	0.019230155	0.551013734	IFFO1	chr12-6787600-6788100	Intronic
863540	729549	4382	0.37082452	1.74E-16	0.951488565	0.551013734	IFFO1	chr12-6792274-6792774	Intronic
863541	729550	4382	0.315455058	6.11E-12	0.914483306	0.551013734	IFFO1	chr12-6792927-6793427	Intronic
863542	729556	4382	0.323644575	1.49E-12	0.982189224	0.551013734	IFFO1	chr12-6821266-6821766	Promoter
863543	729557	4382	0.287371734	5.58E-10	0.909841221	0.551013734	IFFO1	chr12-6822086-6822586	Intronic
863544	729558	4382	0.276296235	2.88E-09	0.936769071	0.551013734	IFFO1	chr12-6822625-6823125	Intronic
863545	729559	4382	0.148265769	0.002847081	0.681232833	0.551013734	IFFO1	chr12-6823511-6824011	Exonic
863546	729560	4382	0.22410877	2.43E-06	0.927819093	0.551013734	IFFO1	chr12-6824060-6824560	Exonic
863547	729561	4382	0.25630884	4.60E-08	0.912588922	0.551013734	IFFO1	chr12-6824843-6825343	Exonic
863548	729562	4382	0.206245751	1.70E-05	0.979532581	0.551013734	IFFO1	chr12-6825525-6826025	Intronic
863549	729564	4382	0.317072384	4.64E-12	0.975349541	0.551013734	IFFO1	chr12-6827340-6827840	Promoter
863550	729565	4382	0.24602952	1.74E-07	0.894182045	0.551013734	IFFO1	chr12-6827849-6828349	Promoter
863551	729566	4382	0.153686412	0.001900303	0.947129042	0.551013734	IFFO1	chr12-6828385-6828885	Exonic
863552	729567	4382	0.240628492	3.43E-07	0.933631791	0.551013734	IFFO1	chr12-6829189-6829689	Exonic
863553	729568	4382	0.190352023	8.27E-05	0.82272397	0.551013734	IFFO1	chr12-6829746-6830246	Exonic
863554	729569	4382	0.12663527	0.012341919	0.492685313	0.551013734	IFFO1	chr12-6831502-6832002	Intronic
863555	729571	4382	0.139033735	0.005478386	0.778184358	0.551013734	IFFO1	chr12-6834799-6835299	Intronic
863556	729572	4382	0.123532472	0.014944148	0.847026155	0.551013734	IFFO1	chr12-6835607-6836107	Intronic
863557	729578	4382	0.119853844	0.018637811	0.426819331	0.551013734	IFFO1	chr12-6849735-6850235	Intronic
863558	729581	4382	-0.151163774	0.002297817	0.99946961	0.551013734	IFFO1	chr12-6851673-6852173	Promoter
863559	729582	4382	-0.167793024	0.000618286	0.999938043	0.551013734	IFFO1	chr12-6852211-6852711	Promoter
863560	729583	4382	-0.103119202	0.046940139	0.979043496	0.551013734	IFFO1	chr12-6852908-6853408	Promoter
863561	729584	4382	0.110490917	0.031764802	0.225194179	0.551013734	IFFO1	chr12-6853822-6854322	Intronic
863562	729586	4382	0.121942454	0.016454098	0.479938118	0.551013734	IFFO1	chr12-6864887-6865387	Promoter
863563	729590	4382	-0.212521488	8.76E-06	0.992952854	0.551013734	IFFO1	chr12-6867235-6867735	Exonic
863564	729591	4382	0.242383669	2.76E-07	0.955509203	0.551013734	IFFO1	chr12-6867837-6868337	Intronic
863565	729593	4382	-0.105051729	0.042474807	0.929258186	0.551013734	IFFO1	chr12-6869353-6869853	Exonic
863566	729595	4382	0.19852781	3.73E-05	0.851210134	0.551013734	IFFO1	chr12-6870765-6871265	Exonic
863567	729596	4382	0.219662797	4.01E-06	0.882874882	0.551013734	IFFO1	chr12-6871475-6871975	Promoter
863568	729597	4382	-0.158538401	0.001306363	0.981823114	0.551013734	IFFO1	chr12-6872295-6872795	Promoter
863569	729598	4382	-0.209001435	1.27E-05	0.995855449	0.551013734	IFFO1	chr12-6873192-6873692	Promoter
863570	729599	4382	-0.234492115	7.22E-07	0.942636216	0.551013734	IFFO1	chr12-6873703-6874203	Intronic
863571	729605	4382	0.127313408	0.011829114	0.079914274	0.551013734	IFFO1	chr12-6884525-6885025	Intronic
863572	729606	4382	0.192557497	6.69E-05	0.043552993	0.551013734	IFFO1	chr12-6886082-6886582	Intronic
863573	729608	4382	-0.125649331	0.013121676	0.94262589	0.551013734	IFFO1	chr12-6890525-6891025	Promoter
863574	729609	4382	-0.181395326	0.000189837	0.996820477	0.551013734	IFFO1	chr12-6891034-6891534	Promoter
863575	729618	4382	0.115937008	0.023414269	0.900447217	0.551013734	IFFO1	chr12-6913598-6914098	Intronic
863576	729620	4382	0.149488305	0.002602262	0.896467885	0.551013734	IFFO1	chr12-6914847-6915347	Intronic
863577	729621	4382	0.251148738	9.05E-08	0.920947492	0.551013734	IFFO1	chr12-6915502-6916002	Exonic
863578	729622	4382	0.137138193	0.006233258	0.716720144	0.551013734	IFFO1	chr12-6916038-6916538	Intronic
863579	729624	4382	0.111812591	0.029538388	0.413208493	0.551013734	IFFO1	chr12-6917442-6917942	Exonic
863580	729626	4382	0.119823878	0.018670903	0.314835711	0.551013734	IFFO1	chr12-6920595-6921095	Intronic
863581	729628	4382	0.133518552	0.007936633	0.495483706	0.551013734	IFFO1	chr12-6921827-6922327	Exonic
863582	729629	4382	0.234193763	7.49E-07	0.691711085	0.551013734	IFFO1	chr12-6922836-6923336	Promoter
863583	729630	4382	0.194289298	5.66E-05	0.809870698	0.551013734	IFFO1	chr12-6923410-6923910	Promoter
863584	729631	4382	-0.161527062	0.001031039	0.985089941	0.551013734	IFFO1	chr12-6924197-6924697	Promoter
863585	729632	4382	-0.251725593	8.40E-08	0.976809287	0.551013734	IFFO1	chr12-6924809-6925309	Intronic
863586	729635	4382	-0.12166761	0.016727818	0.795623391	0.551013734	IFFO1	chr12-6926799-6927299	Intronic
863587	729636	4382	-0.136701613	0.006419722	0.989328367	0.551013734	IFFO1	chr12-6927455-6927955	Intronic
863588	729641	4382	-0.15779724	0.001384434	0.633800014	0.551013734	IFFO1	chr12-6931508-6932008	Intronic
863589	729644	4382	0.249084922	1.18E-07	0.963228488	0.551013734	IFFO1	chr12-6935142-6935642	Intronic
863590	729649	4382	-0.137247496	0.006187518	0.91103718	0.551013734	IFFO1	chr12-6938363-6938863	Exonic
863591	729652	4382	-0.129520418	0.010285613	0.607467327	0.551013734	IFFO1	chr12-6940655-6941155	Exonic
863592	729653	4382	-0.206202111	1.71E-05	0.880145017	0.551013734	IFFO1	chr12-6941224-6941724	Promoter
863593	729654	4382	-0.188886473	9.50E-05	0.835635445	0.551013734	IFFO1	chr12-6941741-6942241	Promoter
863594	729656	4382	-0.26217965	2.09E-08	0.989436322	0.551013734	IFFO1	chr12-6943318-6943818	Promoter
863595	729657	4382	-0.222016935	3.08E-06	0.973836287	0.551013734	IFFO1	chr12-6943946-6944446	Intronic
863596	729658	4382	-0.208853067	1.29E-05	0.988531374	0.551013734	IFFO1	chr12-6944502-6945002	Promoter
863597	729659	4382	0.15845854	0.001314576	0.5330156	0.551013734	IFFO1	chr12-6945118-6945618	Promoter
863598	729661	4382	0.130826669	0.009457919	0.744067612	0.551013734	IFFO1	chr12-6949054-6949554	Intronic
863599	729662	4382	0.161114964	0.001065503	0.90250682	0.551013734	IFFO1	chr12-6951036-6951536	Exonic
863600	729663	4382	0.103726854	0.045497608	0.375939447	0.551013734	IFFO1	chr12-6951663-6952163	Exonic
863601	729665	4382	0.143258994	0.004082642	0.945050664	0.551013734	IFFO1	chr12-6953394-6953894	Intronic
863602	729668	4382	0.195724258	4.92E-05	0.804723568	0.551013734	IFFO1	chr12-6956942-6957442	Intronic
863603	729669	4382	0.107871503	0.036599065	0.356334733	0.551013734	IFFO1	chr12-6957929-6958429	Intronic
863604	729670	4382	0.148500391	0.002798512	0.568751678	0.551013734	IFFO1	chr12-6958549-6959049	Intronic
863605	729671	4382	0.126804117	0.012212506	0.916876163	0.551013734	IFFO1	chr12-6959234-6959734	Exonic
863606	729673	4382	0.133636323	0.007875235	0.792668227	0.551013734	IFFO1	chr12-6960705-6961205	Intronic
863607	729674	4382	0.211857855	9.40E-06	0.848104771	0.551013734	IFFO1	chr12-6961311-6961811	Promoter
863608	729677	4382	-0.16334807	0.000890587	0.446554531	0.551013734	IFFO1	chr12-6963409-6963909	Promoter
863609	729681	4382	0.106342339	0.039696046	0.886957477	0.551013734	IFFO1	chr12-6969980-6970480	Promoter
863610	729682	4382	-0.166235657	0.000703492	0.994926093	0.551013734	IFFO1	chr12-6970490-6970990	Promoter
863611	729686	4382	0.13134512	0.009146408	0.522374007	0.551013734	IFFO1	chr12-6979069-6979569	Exonic
863612	729687	4382	0.255506746	5.12E-08	0.854844948	0.551013734	IFFO1	chr12-6988118-6988618	Exonic
863613	729691	4382	0.159150302	0.001245037	0.218857662	0.551013734	IFFO1	chr12-7000570-7001070	Intronic
863614	729692	4382	0.221296456	3.34E-06	0.8407929	0.551013734	IFFO1	chr12-7001341-7001841	Intronic
863615	729693	4382	0.179244005	0.000230315	0.174020468	0.551013734	IFFO1	chr12-7002227-7002727	Intronic
863616	729698	4382	0.126088881	0.012768993	0.668731589	0.551013734	IFFO1	chr12-7011911-7012411	Intronic
863617	729700	4382	0.229029686	1.38E-06	0.672441502	0.551013734	IFFO1	chr12-7013772-7014272	Intronic
863618	729704	4382	-0.118986546	0.019616183	0.927331885	0.551013734	IFFO1	chr12-7017700-7018200	Intronic
863619	729705	4382	-0.15571154	0.001627544	0.993653157	0.551013734	IFFO1	chr12-7018332-7018832	Promoter
863620	729706	4382	-0.11245551	0.028501922	0.693500329	0.551013734	IFFO1	chr12-7019136-7019636	Promoter
863621	729707	4382	-0.121769819	0.016625741	0.142496531	0.551013734	IFFO1	chr12-7019837-7020337	Promoter
863622	729711	4382	0.15529324	0.001680788	0.028631669	0.551013734	IFFO1	chr12-7037607-7038107	Intronic
863623	729714	4382	0.115996277	0.023335002	0.012839191	0.551013734	IFFO1	chr12-7040995-7041495	Intronic
863624	729108	4383	0.24156924	3.05E-07	0.737359353	0.433336448	NOP2	chr12-6075253-6075753	Exonic
863625	729110	4383	-0.148683809	0.002761191	0.90567414	0.433336448	NOP2	chr12-6078360-6078860	Intronic
863626	729114	4383	-0.165254082	0.000762492	0.959871542	0.433336448	NOP2	chr12-6084329-6084829	Intronic
863627	729124	4383	0.118886542	0.019731518	0.517976933	0.433336448	NOP2	chr12-6115506-6116006	Intronic
863628	729127	4383	0.122705433	0.015714284	0.333210671	0.433336448	NOP2	chr12-6118125-6118625	Intronic
863629	729128	4383	0.277010543	2.60E-09	0.271830005	0.433336448	NOP2	chr12-6118869-6119369	Intronic
863630	729133	4383	0.11809477	0.020666441	0.025290682	0.433336448	NOP2	chr12-6138262-6138762	Distal
863631	729134	4383	0.280266283	1.61E-09	0.348238073	0.433336448	NOP2	chr12-6138803-6139303	Distal
863632	729136	4383	0.112869661	0.027852082	0.182328346	0.433336448	NOP2	chr12-6140181-6140681	Distal
863633	729137	4383	0.474950187	7.09E-28	0.863557424	0.433336448	NOP2	chr12-6140898-6141398	Distal
863634	729138	4383	0.128188458	0.011194814	0.703532679	0.433336448	NOP2	chr12-6141564-6142064	Distal
863635	729139	4383	0.222467522	2.93E-06	0.589703489	0.433336448	NOP2	chr12-6142794-6143294	Distal
863636	729140	4383	0.293869299	2.05E-10	0.260674919	0.433336448	NOP2	chr12-6145514-6146014	Distal
863637	729141	4383	0.229201872	1.35E-06	0.28071521	0.433336448	NOP2	chr12-6146141-6146641	Distal
863638	729142	4383	0.255486228	5.13E-08	0.197101349	0.433336448	NOP2	chr12-6147447-6147947	Distal
863639	729143	4383	-0.146035879	0.00334809	0.936309087	0.433336448	NOP2	chr12-6149753-6150253	Distal
863640	729144	4383	-0.181284768	0.000191745	0.894859817	0.433336448	NOP2	chr12-6150733-6151233	Distal
863641	729145	4383	0.153619612	0.001909963	0.024653275	0.433336448	NOP2	chr12-6154168-6154668	Distal
863642	729149	4383	0.414488738	8.98E-21	0.733160354	0.433336448	NOP2	chr12-6160099-6160599	Distal
863643	729151	4383	0.422026917	1.40E-21	0.680530653	0.433336448	NOP2	chr12-6163321-6163821	Distal
863644	729153	4383	0.190769216	7.95E-05	0.523919178	0.433336448	NOP2	chr12-6166990-6167490	Distal
863645	729154	4383	0.416971951	4.89E-21	0.909659105	0.433336448	NOP2	chr12-6167776-6168276	Distal
863646	729156	4383	0.162080841	0.000986239	0.689661808	0.433336448	NOP2	chr12-6169311-6169811	Distal
863647	729157	4383	0.215554341	6.31E-06	0.109021886	0.433336448	NOP2	chr12-6169927-6170427	Distal
863648	729158	4383	0.164191939	0.000831647	0.079575388	0.433336448	NOP2	chr12-6171686-6172186	Distal
863649	729160	4383	0.276426267	2.83E-09	0.518570219	0.433336448	NOP2	chr12-6177553-6178053	Distal
863650	729162	4383	-0.180645252	0.000203114	0.869265922	0.433336448	NOP2	chr12-6179344-6179844	Distal
863651	729168	4383	0.124123848	0.014414219	0.941760369	0.433336448	NOP2	chr12-6183702-6184202	Distal
863652	729174	4383	0.183485779	0.000156951	0.74657124	0.433336448	NOP2	chr12-6193788-6194288	Distal
863653	729175	4383	-0.110640051	0.031506933	0.981933886	0.433336448	NOP2	chr12-6195623-6196123	Distal
863654	729178	4383	-0.173723308	0.000373992	0.809113132	0.433336448	NOP2	chr12-6198060-6198560	Promoter
863655	729181	4383	-0.133767922	0.007807321	0.982918628	0.433336448	NOP2	chr12-6200093-6200593	Exonic
863656	729182	4383	-0.211429936	9.84E-06	0.970377018	0.433336448	NOP2	chr12-6200672-6201172	Exonic
863657	729183	4383	-0.123953998	0.014565137	0.954684986	0.433336448	NOP2	chr12-6201223-6201723	Intronic
863658	729184	4383	-0.156506349	0.00153065	0.871819303	0.433336448	NOP2	chr12-6201728-6202228	Intronic
863659	729185	4383	-0.207879347	1.43E-05	0.981159423	0.433336448	NOP2	chr12-6202324-6202824	Intronic
863660	729186	4383	-0.138126885	0.00582855	0.877727753	0.433336448	NOP2	chr12-6202830-6203330	Intronic
863661	729189	4383	-0.259620951	2.96E-08	0.956030205	0.433336448	NOP2	chr12-6205206-6205706	Intronic
863662	729190	4383	-0.117711389	0.021133179	0.812928184	0.433336448	NOP2	chr12-6205804-6206304	Exonic
863663	729195	4383	-0.10754605	0.03724014	0.958859577	0.433336448	NOP2	chr12-6210064-6210564	Intronic
863664	729197	4383	-0.127414155	0.011754536	0.901223558	0.433336448	NOP2	chr12-6211338-6211838	Intronic
863665	729198	4383	-0.127995479	0.011331764	0.805672638	0.433336448	NOP2	chr12-6212234-6212734	Intronic
863666	729200	4383	-0.157652253	0.001400164	0.805385382	0.433336448	NOP2	chr12-6213871-6214371	Intronic
863667	729201	4383	-0.111846735	0.029482582	0.871050472	0.433336448	NOP2	chr12-6214486-6214986	Intronic
863668	729203	4383	-0.139987059	0.005130698	0.973133168	0.433336448	NOP2	chr12-6215889-6216389	Intronic
863669	729204	4383	-0.197429373	4.16E-05	0.914690769	0.433336448	NOP2	chr12-6216539-6217039	Intronic
863670	729208	4383	-0.105696263	0.041066802	0.841818008	0.433336448	NOP2	chr12-6220013-6220513	Intronic
863671	729209	4383	-0.103933011	0.045015063	0.798399255	0.433336448	NOP2	chr12-6220578-6221078	Intronic
863672	729210	4383	-0.106984195	0.038370392	0.756408331	0.433336448	NOP2	chr12-6221120-6221620	Intronic
863673	729214	4383	-0.158006438	0.001361979	0.996950023	0.433336448	NOP2	chr12-6224440-6224940	Intronic
863674	729215	4383	-0.183460681	0.000157313	0.87429383	0.433336448	NOP2	chr12-6225403-6225903	Exonic
863675	729217	4383	-0.134413435	0.007480878	0.882247802	0.433336448	NOP2	chr12-6226658-6227158	Intronic
863676	729218	4383	-0.131659912	0.008961827	0.553851006	0.433336448	NOP2	chr12-6227209-6227709	Intronic
863677	729219	4383	-0.149803149	0.002542409	0.752177415	0.433336448	NOP2	chr12-6227901-6228401	Intronic
863678	729220	4383	-0.149681064	0.002565465	0.953040308	0.433336448	NOP2	chr12-6228537-6229037	Intronic
863679	729221	4383	-0.153051	0.001993909	0.920494079	0.433336448	NOP2	chr12-6229184-6229684	Intronic
863680	729222	4383	-0.152792018	0.002033329	0.987982209	0.433336448	NOP2	chr12-6229848-6230348	Intronic
863681	729223	4383	-0.19561165	4.97E-05	0.998892283	0.433336448	NOP2	chr12-6230697-6231197	Intronic
863682	729224	4383	-0.165643653	0.000738546	0.927487717	0.433336448	NOP2	chr12-6231251-6231751	Intronic
863683	729226	4383	-0.18440874	0.000144222	0.907909287	0.433336448	NOP2	chr12-6232363-6232863	Intronic
863684	729228	4383	-0.199470495	3.39E-05	0.983714682	0.433336448	NOP2	chr12-6233619-6234119	Intronic
863685	729229	4383	-0.129679879	0.010181298	0.888689458	0.433336448	NOP2	chr12-6234182-6234682	Intronic
863686	729230	4383	-0.195602257	4.98E-05	0.931456723	0.433336448	NOP2	chr12-6234825-6235325	Intronic
863687	729244	4383	-0.130676784	0.009549553	0.818262123	0.433336448	NOP2	chr12-6278040-6278540	Distal
863688	729245	4383	-0.112477813	0.028466937	0.993119012	0.433336448	NOP2	chr12-6278603-6279103	Distal
863689	729250	4383	-0.190365155	8.26E-05	0.94320134	0.433336448	NOP2	chr12-6284938-6285438	Distal
863690	729256	4383	0.130772858	0.009490892	0.275266744	0.433336448	NOP2	chr12-6306817-6307317	Distal
863691	729257	4383	0.425023079	6.59E-22	0.842538963	0.433336448	NOP2	chr12-6307412-6307912	Distal
863692	729258	4383	0.138667353	0.005617446	0.180744686	0.433336448	NOP2	chr12-6308312-6308812	Promoter
863693	729259	4383	0.146089439	0.003335208	0.015234864	0.433336448	NOP2	chr12-6309099-6309599	Promoter
863694	729262	4383	0.137639542	0.006025473	0.110562364	0.433336448	NOP2	chr12-6313572-6314072	Intronic
863695	729266	4383	0.127087281	0.011998269	0.316590222	0.433336448	NOP2	chr12-6322747-6323247	Intronic
863696	729267	4383	0.340868163	6.55E-14	0.919180778	0.433336448	NOP2	chr12-6323287-6323787	Intronic
863697	729268	4383	0.12339433	0.015070384	0.13036703	0.433336448	NOP2	chr12-6324676-6325176	Intronic
863698	729269	4383	0.158154139	0.001346365	0.797646383	0.433336448	NOP2	chr12-6326215-6326715	Exonic
863699	729270	4383	0.107832795	0.036674398	0.410668254	0.433336448	NOP2	chr12-6326815-6327315	Intronic
863700	729273	4383	0.205013326	1.93E-05	0.496055401	0.433336448	NOP2	chr12-6330113-6330613	Intronic
863701	729276	4383	0.281126341	1.42E-09	0.675594741	0.433336448	NOP2	chr12-6332951-6333451	Exonic
863702	729277	4383	0.1491441	0.002669167	0.600842616	0.433336448	NOP2	chr12-6333629-6334129	Exonic
863703	729280	4383	0.133761834	0.007810456	0.794372046	0.433336448	NOP2	chr12-6335827-6336327	Intronic
863704	729281	4383	0.243303399	2.46E-07	0.971327026	0.433336448	NOP2	chr12-6336442-6336942	Intronic
863705	729282	4383	0.166366603	0.000695923	0.633118486	0.433336448	NOP2	chr12-6337105-6337605	Intronic
863706	729285	4383	0.146944851	0.003135049	0.828277575	0.433336448	NOP2	chr12-6340208-6340708	Intronic
863707	729286	4383	0.235873576	6.12E-07	0.835959311	0.433336448	NOP2	chr12-6340714-6341214	Intronic
863708	729287	4383	0.112465255	0.02848672	0.800923536	0.433336448	NOP2	chr12-6341271-6341771	Intronic
863709	729288	4383	0.16820492	0.000597407	0.92611809	0.433336448	NOP2	chr12-6341835-6342335	Promoter
863710	729289	4383	0.252233121	7.87E-08	0.170722663	0.433336448	NOP2	chr12-6343403-6343903	Promoter
863711	729293	4383	0.269644382	7.44E-09	0.762682891	0.433336448	NOP2	chr12-6347514-6348014	Exonic
863712	729294	4383	0.331847617	3.45E-13	0.230268086	0.433336448	NOP2	chr12-6352178-6352678	Intronic
863713	729296	4383	0.239155897	4.11E-07	0.03395716	0.433336448	NOP2	chr12-6353238-6353738	Intronic
863714	729299	4383	0.284656476	8.40E-10	0.018552383	0.433336448	NOP2	chr12-6358834-6359334	Intronic
863715	729302	4383	0.32764201	7.33E-13	0.844414572	0.433336448	NOP2	chr12-6363145-6363645	Intronic
863716	729303	4383	0.364259476	6.74E-16	0.816439084	0.433336448	NOP2	chr12-6363751-6364251	Exonic
863717	729305	4383	0.342299257	5.00E-14	0.749980756	0.433336448	NOP2	chr12-6367653-6368153	Intronic
863718	729306	4383	0.19270273	6.60E-05	0.462175218	0.433336448	NOP2	chr12-6372474-6372974	Intronic
863719	729309	4383	0.290168471	3.64E-10	0.58466807	0.433336448	NOP2	chr12-6376519-6377019	Intronic
863720	729310	4383	0.417264658	4.55E-21	0.690600552	0.433336448	NOP2	chr12-6378718-6379218	Promoter
863721	729311	4383	0.124899047	0.013744043	0.202623036	0.433336448	NOP2	chr12-6380546-6381046	Intronic
863722	729313	4383	0.220389595	3.70E-06	0.410234554	0.433336448	NOP2	chr12-6383349-6383849	Intronic
863723	729314	4383	0.210764122	1.06E-05	0.951707292	0.433336448	NOP2	chr12-6383885-6384385	Exonic
863724	729315	4383	0.156943251	0.001479602	0.751954933	0.433336448	NOP2	chr12-6387781-6388281	Intronic
863725	729316	4383	0.108860235	0.034707116	0.179278369	0.433336448	NOP2	chr12-6392414-6392914	Distal
863726	729317	4383	0.443556403	5.25E-24	0.69311169	0.433336448	NOP2	chr12-6394357-6394857	Distal
863727	729318	4383	0.574095397	3.70E-43	0.843051516	0.433336448	NOP2	chr12-6416556-6417056	Distal
863728	729319	4383	-0.120877825	0.017537526	0.980359614	0.433336448	NOP2	chr12-6423483-6423983	Distal
863729	729320	4383	0.222846611	2.80E-06	0.863593096	0.433336448	NOP2	chr12-6425867-6426367	Distal
863730	729334	4383	-0.259369401	3.06E-08	0.980427203	0.433336448	NOP2	chr12-6451301-6451801	Promoter
863731	729335	4383	-0.13184666	0.008853706	0.962849236	0.433336448	NOP2	chr12-6452028-6452528	Promoter
863732	729336	4383	-0.13220233	0.008651083	0.877635756	0.433336448	NOP2	chr12-6452854-6453354	Promoter
863733	729340	4383	-0.125171961	0.013515206	0.419317834	0.433336448	NOP2	chr12-6457334-6457834	Exonic
863734	729343	4383	0.288377101	4.79E-10	0.444163552	0.433336448	NOP2	chr12-6459904-6460404	Intronic
863735	729345	4383	0.454042642	2.97E-25	0.924761606	0.433336448	NOP2	chr12-6461865-6462365	Exonic
863736	729353	4383	-0.140736715	0.004871131	0.999519363	0.433336448	NOP2	chr12-6470490-6470990	Exonic
863737	729354	4383	-0.176531937	0.000292831	0.963856507	0.433336448	NOP2	chr12-6471096-6471596	Promoter
863738	729358	4383	-0.173028004	0.0003971	0.997204423	0.433336448	NOP2	chr12-6493701-6494201	Promoter
863739	729363	4383	-0.138536108	0.005667905	0.966116062	0.433336448	NOP2	chr12-6497268-6497768	Intronic
863740	729372	4383	0.106460409	0.039450309	0.83044044	0.433336448	NOP2	chr12-6530921-6531421	Intronic
863741	729375	4383	-0.128968664	0.010654356	0.979679025	0.433336448	NOP2	chr12-6533086-6533586	Promoter
863742	729378	4383	-0.164443507	0.000814735	0.939084012	0.433336448	NOP2	chr12-6534998-6535498	Intronic
863743	729390	4383	0.182718573	0.000168361	0.80140605	0.433336448	NOP2	chr12-6548493-6548993	Exonic
863744	729391	4383	0.212167502	9.10E-06	0.916787921	0.433336448	NOP2	chr12-6549015-6549515	Exonic
863745	729392	4383	0.122994015	0.015441557	0.751540008	0.433336448	NOP2	chr12-6549803-6550303	Exonic
863746	729393	4383	0.456766801	1.39E-25	0.885768089	0.433336448	NOP2	chr12-6550310-6550810	Intronic
863747	729394	4383	-0.126408079	0.012518325	0.955410634	0.433336448	NOP2	chr12-6550981-6551481	Intronic
863748	729397	4383	-0.183461273	0.000157304	0.972827138	0.433336448	NOP2	chr12-6552973-6553473	Intronic
863749	729399	4383	-0.150170272	0.002474156	0.956834708	0.433336448	NOP2	chr12-6554047-6554547	Intronic
863750	729407	4383	-0.109623986	0.033302065	0.663665192	0.433336448	NOP2	chr12-6569186-6569686	Promoter
863751	729424	4383	-0.114665255	0.025174512	0.995489339	0.433336448	NOP2	chr12-6607253-6607753	Promoter
863752	729425	4383	-0.134949718	0.007219336	0.984994189	0.433336448	NOP2	chr12-6607779-6608279	Promoter
863753	729426	4383	-0.147475936	0.003016197	0.846765185	0.433336448	NOP2	chr12-6608694-6609194	Promoter
863754	729432	4383	-0.122098522	0.016300339	0.990368494	0.433336448	NOP2	chr12-6612895-6613395	Distal
863755	729438	4383	-0.166606042	0.000682297	0.975920297	0.433336448	NOP2	chr12-6617632-6618132	Distal
863756	729439	4383	0.395033072	8.80E-19	0.805969281	0.433336448	NOP2	chr12-6618454-6618954	Distal
863757	729440	4383	0.167873692	0.000614161	0.69015371	0.433336448	NOP2	chr12-6619844-6620344	Exonic
863758	729442	4383	0.179980328	0.000215627	0.571876754	0.433336448	NOP2	chr12-6621193-6621693	Exonic
863759	729443	4383	0.134743803	0.00731884	0.043493852	0.433336448	NOP2	chr12-6622853-6623353	Intronic
863760	729444	4383	0.437039686	2.97E-23	0.787072379	0.433336448	NOP2	chr12-6623411-6623911	Intronic
863761	729445	4383	0.203243245	2.32E-05	0.114198116	0.433336448	NOP2	chr12-6624003-6624503	Intronic
863762	729447	4383	0.165808736	0.000728595	0.30468508	0.433336448	NOP2	chr12-6625950-6626450	Intronic
863763	729448	4383	0.326897258	8.37E-13	0.898429858	0.433336448	NOP2	chr12-6626518-6627018	Intronic
863764	729449	4383	0.381654648	1.73E-17	0.533782553	0.433336448	NOP2	chr12-6627554-6628054	Intronic
863765	729451	4383	0.314688371	6.96E-12	0.275273315	0.433336448	NOP2	chr12-6629721-6630221	Intronic
863766	729452	4383	0.200654345	3.01E-05	0.60943681	0.433336448	NOP2	chr12-6630895-6631395	Intronic
863767	729453	4383	0.45189946	5.39E-25	0.839851341	0.433336448	NOP2	chr12-6631440-6631940	Intronic
863768	729454	4383	0.315664192	5.90E-12	0.868994625	0.433336448	NOP2	chr12-6632251-6632751	Intronic
863769	729455	4383	0.13620962	0.006636047	0.400425626	0.433336448	NOP2	chr12-6633036-6633536	Intronic
863770	729456	4383	0.209091767	1.26E-05	0.358178425	0.433336448	NOP2	chr12-6633590-6634090	Intronic
863771	729458	4383	0.112583482	0.028300588	0.067372664	0.433336448	NOP2	chr12-6634982-6635482	Intronic
863772	729459	4383	0.559954736	1.19E-40	0.938092699	0.433336448	NOP2	chr12-6635800-6636300	Exonic
863773	729461	4383	0.41298714	1.29E-20	0.941419605	0.433336448	NOP2	chr12-6638194-6638694	Promoter
863774	729462	4383	0.228370401	1.49E-06	0.192640441	0.433336448	NOP2	chr12-6639205-6639705	Intronic
863775	729464	4383	0.20786576	1.43E-05	0.94538204	0.433336448	NOP2	chr12-6641071-6641571	Intronic
863776	729467	4383	0.539022011	3.70E-37	0.934231648	0.433336448	NOP2	chr12-6643498-6643998	Intronic
863777	729468	4383	0.5133554	3.37E-33	0.925873078	0.433336448	NOP2	chr12-6644075-6644575	Exonic
863778	729486	4383	-0.117074975	0.021927193	0.832255969	0.433336448	NOP2	chr12-6689905-6690405	Promoter
863779	729488	4383	0.117272597	0.021678227	0.939229517	0.433336448	NOP2	chr12-6692568-6693068	Distal
863780	729495	4383	0.134632685	0.007373104	0.920215273	0.433336448	NOP2	chr12-6698611-6699111	Intronic
863781	729498	4383	-0.106755875	0.038837742	0.961888902	0.433336448	NOP2	chr12-6700605-6701105	Promoter
863782	729501	4383	-0.10600008	0.040417032	0.144468831	0.433336448	NOP2	chr12-6703667-6704167	Distal
863783	729510	4383	-0.150722281	0.002374553	0.933790439	0.433336448	NOP2	chr12-6735602-6736102	Distal
863784	729511	4383	0.200650602	3.01E-05	0.37869372	0.433336448	NOP2	chr12-6745591-6746091	Distal
863785	729519	4383	0.278435502	2.11E-09	0.359257041	0.433336448	NOP2	chr12-6754363-6754863	Intronic
863786	729520	4383	0.104369536	0.044008698	0.214736579	0.433336448	NOP2	chr12-6754875-6755375	Intronic
863787	729533	4383	0.307891798	2.17E-11	0.956675122	0.433336448	NOP2	chr12-6770993-6771493	Promoter
863788	729534	4383	0.267217709	1.04E-08	0.649843136	0.433336448	NOP2	chr12-6772334-6772834	Promoter
863789	729537	4383	-0.117586626	0.021287163	0.358782976	0.433336448	NOP2	chr12-6777514-6778014	Exonic
863790	729540	4383	-0.160225113	0.00114368	0.409799916	0.433336448	NOP2	chr12-6779405-6779905	Distal
863791	729544	4383	0.118919329	0.019693749	0.434296421	0.433336448	NOP2	chr12-6784743-6785243	Promoter
863792	729545	4383	0.138260123	0.005775836	0.873178603	0.433336448	NOP2	chr12-6786380-6786880	Promoter
863793	729547	4383	0.48202771	8.32E-29	0.910949877	0.433336448	NOP2	chr12-6789256-6789756	Exonic
863794	729548	4383	0.352174821	7.53E-15	0.456288359	0.433336448	NOP2	chr12-6790462-6790962	Intronic
863795	729549	4383	0.251603999	8.54E-08	0.951488565	0.433336448	NOP2	chr12-6792274-6792774	Intronic
863796	729552	4383	0.381275719	1.87E-17	0.619567728	0.433336448	NOP2	chr12-6812541-6813041	Intronic
863797	729554	4383	-0.129720686	0.010154703	0.412417132	0.433336448	NOP2	chr12-6819231-6819731	Exonic
863798	729555	4383	-0.123450027	0.015019189	0.794953129	0.433336448	NOP2	chr12-6820101-6820601	Promoter
863799	729560	4383	-0.117519002	0.021371005	0.927819093	0.433336448	NOP2	chr12-6824060-6824560	Exonic
863800	729562	4383	-0.126719397	0.012277261	0.979532581	0.433336448	NOP2	chr12-6825525-6826025	Intronic
863801	729564	4383	-0.209310717	1.23E-05	0.975349541	0.433336448	NOP2	chr12-6827340-6827840	Promoter
863802	729565	4383	-0.122511912	0.015899498	0.894182045	0.433336448	NOP2	chr12-6827849-6828349	Promoter
863803	729566	4383	-0.122165803	0.016234675	0.947129042	0.433336448	NOP2	chr12-6828385-6828885	Exonic
863804	729572	4383	-0.104839071	0.042948787	0.847026155	0.433336448	NOP2	chr12-6835607-6836107	Intronic
863805	729576	4383	-0.109455251	0.033608327	0.243657381	0.433336448	NOP2	chr12-6842726-6843226	Exonic
863806	729580	4383	-0.10755182	0.037228659	0.996729419	0.433336448	NOP2	chr12-6851136-6851636	Promoter
863807	729583	4383	-0.105235816	0.042069185	0.979043496	0.433336448	NOP2	chr12-6852908-6853408	Promoter
863808	729585	4383	0.133828368	0.007776217	0.097795455	0.433336448	NOP2	chr12-6862585-6863085	Intronic
863809	729597	4383	-0.119990526	0.018487412	0.981823114	0.433336448	NOP2	chr12-6872295-6872795	Promoter
863810	729601	4383	0.144613248	0.003707894	0.16226177	0.433336448	NOP2	chr12-6876461-6876961	Intronic
863811	729607	4383	0.223049126	2.74E-06	0.21683467	0.433336448	NOP2	chr12-6887398-6887898	Intronic
863812	729611	4383	0.329304007	5.45E-13	0.928626412	0.433336448	NOP2	chr12-6899764-6900264	Intronic
863813	729617	4383	0.104455367	0.04381316	0.688467727	0.433336448	NOP2	chr12-6912818-6913318	Promoter
863814	729619	4383	-0.159763311	0.001186261	0.979496909	0.433336448	NOP2	chr12-6914222-6914722	Exonic
863815	729620	4383	-0.114847203	0.02491535	0.896467885	0.433336448	NOP2	chr12-6914847-6915347	Intronic
863816	729629	4383	0.221572869	3.24E-06	0.691711085	0.433336448	NOP2	chr12-6922836-6923336	Promoter
863817	729631	4383	-0.143435226	0.00403187	0.985089941	0.433336448	NOP2	chr12-6924197-6924697	Promoter
863818	729634	4383	-0.160804643	0.00109226	0.858179364	0.433336448	NOP2	chr12-6926293-6926793	Intronic
863819	729635	4383	-0.148826547	0.002732336	0.795623391	0.433336448	NOP2	chr12-6926799-6927299	Intronic
863820	729636	4383	-0.150817231	0.0023579	0.989328367	0.433336448	NOP2	chr12-6927455-6927955	Intronic
863821	729638	4383	-0.129709325	0.010161996	0.880165669	0.433336448	NOP2	chr12-6928616-6929116	Intronic
863822	729641	4383	-0.151379695	0.002261017	0.633800014	0.433336448	NOP2	chr12-6931508-6932008	Intronic
863823	729643	4383	-0.110359202	0.031995089	0.512544426	0.433336448	NOP2	chr12-6934097-6934597	Intronic
863824	729644	4383	0.102167504	0.049278361	0.963228488	0.433336448	NOP2	chr12-6935142-6935642	Intronic
863825	729654	4383	-0.115303327	0.024276727	0.835635445	0.433336448	NOP2	chr12-6941741-6942241	Promoter
863826	729656	4383	-0.136860102	0.006351399	0.989436322	0.433336448	NOP2	chr12-6943318-6943818	Promoter
863827	729657	4383	-0.106459986	0.039451206	0.973836287	0.433336448	NOP2	chr12-6943946-6944446	Intronic
863828	729660	4383	0.317853521	4.06E-12	0.746452959	0.433336448	NOP2	chr12-6946210-6946710	Promoter
863829	729661	4383	0.309422102	1.68E-11	0.744067612	0.433336448	NOP2	chr12-6949054-6949554	Intronic
863830	729662	4383	0.517806444	7.33E-34	0.90250682	0.433336448	NOP2	chr12-6951036-6951536	Exonic
863831	729663	4383	0.197734362	4.03E-05	0.375939447	0.433336448	NOP2	chr12-6951663-6952163	Exonic
863832	729664	4383	0.270096907	6.98E-09	0.376612526	0.433336448	NOP2	chr12-6952213-6952713	Exonic
863833	729665	4383	0.518288806	6.21E-34	0.945050664	0.433336448	NOP2	chr12-6953394-6953894	Intronic
863834	729666	4383	0.424499756	7.52E-22	0.738524333	0.433336448	NOP2	chr12-6954032-6954532	Intronic
863835	729669	4383	0.12280023	0.01562472	0.356334733	0.433336448	NOP2	chr12-6957929-6958429	Intronic
863836	729670	4383	0.30016636	7.59E-11	0.568751678	0.433336448	NOP2	chr12-6958549-6959049	Intronic
863837	729671	4383	0.487830569	1.38E-29	0.916876163	0.433336448	NOP2	chr12-6959234-6959734	Exonic
863838	729673	4383	0.228452215	1.47E-06	0.792668227	0.433336448	NOP2	chr12-6960705-6961205	Intronic
863839	729674	4383	0.102044776	0.04958479	0.848104771	0.433336448	NOP2	chr12-6961311-6961811	Promoter
863840	729675	4383	0.176164632	0.00030242	0.863523629	0.433336448	NOP2	chr12-6961955-6962455	Promoter
863841	729676	4383	0.173444637	0.000383098	0.440674243	0.433336448	NOP2	chr12-6962625-6963125	Promoter
863842	729692	4383	0.125272875	0.013431546	0.8407929	0.433336448	NOP2	chr12-7001341-7001841	Intronic
863843	729693	4383	0.121383555	0.017015118	0.174020468	0.433336448	NOP2	chr12-7002227-7002727	Intronic
863844	729695	4383	0.17733916	0.000272727	0.164910904	0.433336448	NOP2	chr12-7007284-7007784	Intronic
863845	729714	4383	-0.110092505	0.032463843	0.012839191	0.433336448	NOP2	chr12-7040995-7041495	Intronic
863846	729716	4383	0.106342561	0.03969558	0.046772882	0.433336448	NOP2	chr12-7047222-7047722	Intronic
863847	729717	4383	0.118842013	0.019783184	0.063601733	0.433336448	NOP2	chr12-7047826-7048326	Intronic
863848	729122	4384	-0.122920669	0.015510637	0.450858668	0.813136504	CHD4	chr12-6113578-6114078	Intronic
863849	729123	4384	-0.110154197	0.032354598	0.428465887	0.813136504	CHD4	chr12-6114429-6114929	Intronic
863850	729124	4384	-0.147612402	0.002986355	0.517976933	0.813136504	CHD4	chr12-6115506-6116006	Intronic
863851	729125	4384	-0.313657843	8.28E-12	0.219973828	0.813136504	CHD4	chr12-6116408-6116908	Intronic
863852	729126	4384	-0.122930156	0.015501609	0.103180087	0.813136504	CHD4	chr12-6117101-6117601	Intronic
863853	729132	4384	-0.205911797	1.76E-05	0.022098016	0.813136504	CHD4	chr12-6132709-6133209	Distal
863854	729137	4384	0.169679853	0.000527915	0.863557424	0.813136504	CHD4	chr12-6140898-6141398	Distal
863855	729138	4384	-0.408349297	3.95E-20	0.703532679	0.813136504	CHD4	chr12-6141564-6142064	Distal
863856	729139	4384	-0.258094447	3.63E-08	0.589703489	0.813136504	CHD4	chr12-6142794-6143294	Distal
863857	729140	4384	0.137161368	0.006223412	0.260674919	0.813136504	CHD4	chr12-6145514-6146014	Distal
863858	729141	4384	0.11479533	0.02498889	0.28071521	0.813136504	CHD4	chr12-6146141-6146641	Distal
863859	729142	4384	0.103845413	0.045219963	0.197101349	0.813136504	CHD4	chr12-6147447-6147947	Distal
863860	729143	4384	0.181844037	0.000182278	0.936309087	0.813136504	CHD4	chr12-6149753-6150253	Distal
863861	729144	4384	0.496640874	8.49E-31	0.894859817	0.813136504	CHD4	chr12-6150733-6151233	Distal
863862	729146	4384	0.128409558	0.011039131	0.699255764	0.813136504	CHD4	chr12-6154860-6155360	Distal
863863	729147	4384	-0.210426047	1.10E-05	0.043781108	0.813136504	CHD4	chr12-6158000-6158500	Distal
863864	729149	4384	0.238053842	4.70E-07	0.733160354	0.813136504	CHD4	chr12-6160099-6160599	Distal
863865	729150	4384	0.438900891	1.82E-23	0.939005157	0.813136504	CHD4	chr12-6161457-6161957	Distal
863866	729152	4384	-0.149092943	0.002679237	0.222851076	0.813136504	CHD4	chr12-6165257-6165757	Distal
863867	729154	4384	0.305345542	3.29E-11	0.909659105	0.813136504	CHD4	chr12-6167776-6168276	Distal
863868	729155	4384	0.116080611	0.023222073	0.404588014	0.813136504	CHD4	chr12-6168469-6168969	Distal
863869	729156	4384	0.188871848	9.51E-05	0.689661808	0.813136504	CHD4	chr12-6169311-6169811	Distal
863870	729159	4384	-0.278743448	2.02E-09	0.028584732	0.813136504	CHD4	chr12-6176594-6177094	Distal
863871	729161	4384	0.186169516	0.000122544	0.828469079	0.813136504	CHD4	chr12-6178640-6179140	Distal
863872	729164	4384	-0.104291279	0.044187446	0.670156601	0.813136504	CHD4	chr12-6180698-6181198	Distal
863873	729165	4384	-0.217573715	5.05E-06	0.710372362	0.813136504	CHD4	chr12-6181508-6182008	Distal
863874	729166	4384	-0.326710318	8.65E-13	0.914968637	0.813136504	CHD4	chr12-6182141-6182641	Distal
863875	729168	4384	-0.409399849	3.07E-20	0.941760369	0.813136504	CHD4	chr12-6183702-6184202	Distal
863876	729169	4384	-0.283329141	1.02E-09	0.584758189	0.813136504	CHD4	chr12-6186751-6187251	Distal
863877	729170	4384	-0.297346774	1.19E-10	0.570746507	0.813136504	CHD4	chr12-6187315-6187815	Distal
863878	729171	4384	-0.180938509	0.000197823	0.208143785	0.813136504	CHD4	chr12-6188383-6188883	Distal
863879	729174	4384	0.140472547	0.004961261	0.74657124	0.813136504	CHD4	chr12-6193788-6194288	Distal
863880	729175	4384	0.601956129	1.81E-48	0.981933886	0.813136504	CHD4	chr12-6195623-6196123	Distal
863881	729177	4384	0.155546911	0.001648302	0.415835097	0.813136504	CHD4	chr12-6197240-6197740	Distal
863882	729178	4384	0.345434533	2.76E-14	0.809113132	0.813136504	CHD4	chr12-6198060-6198560	Promoter
863883	729179	4384	0.386699425	5.71E-18	0.783056435	0.813136504	CHD4	chr12-6198632-6199132	Promoter
863884	729180	4384	0.544601315	4.59E-38	0.932146699	0.813136504	CHD4	chr12-6199349-6199849	Promoter
863885	729181	4384	0.623010553	7.60E-53	0.982918628	0.813136504	CHD4	chr12-6200093-6200593	Exonic
863886	729182	4384	0.545382035	3.41E-38	0.970377018	0.813136504	CHD4	chr12-6200672-6201172	Exonic
863887	729183	4384	0.543512151	6.91E-38	0.954684986	0.813136504	CHD4	chr12-6201223-6201723	Intronic
863888	729184	4384	0.462542658	2.69E-26	0.871819303	0.813136504	CHD4	chr12-6201728-6202228	Intronic
863889	729185	4384	0.582615587	9.99E-45	0.981159423	0.813136504	CHD4	chr12-6202324-6202824	Intronic
863890	729186	4384	0.462358309	2.83E-26	0.877727753	0.813136504	CHD4	chr12-6202830-6203330	Intronic
863891	729187	4384	0.395655732	7.63E-19	0.811278812	0.813136504	CHD4	chr12-6203553-6204053	Intronic
863892	729188	4384	0.498627023	4.47E-31	0.938452238	0.813136504	CHD4	chr12-6204475-6204975	Intronic
863893	729189	4384	0.358775599	2.04E-15	0.956030205	0.813136504	CHD4	chr12-6205206-6205706	Intronic
863894	729190	4384	0.310681764	1.36E-11	0.812928184	0.813136504	CHD4	chr12-6205804-6206304	Exonic
863895	729191	4384	0.241809966	2.96E-07	0.80407208	0.813136504	CHD4	chr12-6206931-6207431	Intronic
863896	729192	4384	0.26792796	9.46E-09	0.861342929	0.813136504	CHD4	chr12-6207475-6207975	Intronic
863897	729193	4384	0.199481322	3.39E-05	0.731821706	0.813136504	CHD4	chr12-6208106-6208606	Intronic
863898	729194	4384	0.158219088	0.001339514	0.762245436	0.813136504	CHD4	chr12-6209110-6209610	Intronic
863899	729195	4384	0.52723349	2.69E-35	0.958859577	0.813136504	CHD4	chr12-6210064-6210564	Intronic
863900	729196	4384	0.192142451	6.97E-05	0.50047782	0.813136504	CHD4	chr12-6210625-6211125	Intronic
863901	729197	4384	0.397663509	4.82E-19	0.901223558	0.813136504	CHD4	chr12-6211338-6211838	Intronic
863902	729198	4384	0.115603113	0.023865195	0.805672638	0.813136504	CHD4	chr12-6212234-6212734	Intronic
863903	729199	4384	0.191313937	7.54E-05	0.701472137	0.813136504	CHD4	chr12-6213149-6213649	Intronic
863904	729200	4384	0.158733283	0.001286521	0.805385382	0.813136504	CHD4	chr12-6213871-6214371	Intronic
863905	729201	4384	0.306068441	2.92E-11	0.871050472	0.813136504	CHD4	chr12-6214486-6214986	Intronic
863906	729202	4384	0.304322589	3.89E-11	0.847967715	0.813136504	CHD4	chr12-6215204-6215704	Intronic
863907	729203	4384	0.270070359	7.00E-09	0.973133168	0.813136504	CHD4	chr12-6215889-6216389	Intronic
863908	729204	4384	0.319728302	2.94E-12	0.914690769	0.813136504	CHD4	chr12-6216539-6217039	Intronic
863909	729205	4384	0.132230874	0.008635093	0.667821947	0.813136504	CHD4	chr12-6217084-6217584	Intronic
863910	729206	4384	0.142515661	0.004302274	0.719808609	0.813136504	CHD4	chr12-6217636-6218136	Intronic
863911	729207	4384	-0.147916144	0.002920871	0.617658324	0.813136504	CHD4	chr12-6218497-6218997	Intronic
863912	729208	4384	0.382119544	1.56E-17	0.841818008	0.813136504	CHD4	chr12-6220013-6220513	Intronic
863913	729209	4384	0.322987057	1.67E-12	0.798399255	0.813136504	CHD4	chr12-6220578-6221078	Intronic
863914	729210	4384	0.380170577	2.38E-17	0.756408331	0.813136504	CHD4	chr12-6221120-6221620	Intronic
863915	729211	4384	0.398649568	3.84E-19	0.855525537	0.813136504	CHD4	chr12-6221960-6222460	Intronic
863916	729212	4384	0.429981501	1.86E-22	0.883123649	0.813136504	CHD4	chr12-6222958-6223458	Intronic
863917	729213	4384	0.436335935	3.57E-23	0.926085234	0.813136504	CHD4	chr12-6223485-6223985	Intronic
863918	729214	4384	0.714130314	2.13E-76	0.996950023	0.813136504	CHD4	chr12-6224440-6224940	Intronic
863919	729215	4384	0.382961097	1.30E-17	0.87429383	0.813136504	CHD4	chr12-6225403-6225903	Exonic
863920	729216	4384	0.413895385	1.04E-20	0.971814234	0.813136504	CHD4	chr12-6226025-6226525	Intronic
863921	729217	4384	0.156235411	0.00156314	0.882247802	0.813136504	CHD4	chr12-6226658-6227158	Intronic
863922	729218	4384	0.137683518	0.006007514	0.553851006	0.813136504	CHD4	chr12-6227209-6227709	Intronic
863923	729219	4384	0.346152504	2.41E-14	0.752177415	0.813136504	CHD4	chr12-6227901-6228401	Intronic
863924	729220	4384	0.507967808	2.07E-32	0.953040308	0.813136504	CHD4	chr12-6228537-6229037	Intronic
863925	729221	4384	0.499105149	3.83E-31	0.920494079	0.813136504	CHD4	chr12-6229184-6229684	Intronic
863926	729222	4384	0.60344842	9.08E-49	0.987982209	0.813136504	CHD4	chr12-6229848-6230348	Intronic
863927	729223	4384	0.750848496	9.98E-89	0.998892283	0.813136504	CHD4	chr12-6230697-6231197	Intronic
863928	729224	4384	0.483575858	5.17E-29	0.927487717	0.813136504	CHD4	chr12-6231251-6231751	Intronic
863929	729225	4384	0.259011857	3.21E-08	0.748965974	0.813136504	CHD4	chr12-6231791-6232291	Intronic
863930	729226	4384	0.483186534	5.83E-29	0.907909287	0.813136504	CHD4	chr12-6232363-6232863	Intronic
863931	729227	4384	0.549262944	7.77E-39	0.978417354	0.813136504	CHD4	chr12-6232971-6233471	Exonic
863932	729228	4384	0.616826462	1.59E-51	0.983714682	0.813136504	CHD4	chr12-6233619-6234119	Intronic
863933	729229	4384	0.404884493	8.97E-20	0.888689458	0.813136504	CHD4	chr12-6234182-6234682	Intronic
863934	729230	4384	0.431429699	1.28E-22	0.931456723	0.813136504	CHD4	chr12-6234825-6235325	Intronic
863935	729231	4384	0.47933795	1.89E-28	0.915685836	0.813136504	CHD4	chr12-6235519-6236019	Intronic
863936	729232	4384	0.235223655	6.62E-07	0.817579657	0.813136504	CHD4	chr12-6236054-6236554	Intronic
863937	729235	4384	-0.125854363	0.012955756	0.021333879	0.813136504	CHD4	chr12-6243047-6243547	Distal
863938	729236	4384	-0.164338689	0.000821737	0.238141326	0.813136504	CHD4	chr12-6244068-6244568	Distal
863939	729237	4384	-0.135233534	0.007084095	0.180847009	0.813136504	CHD4	chr12-6264553-6265053	Distal
863940	729238	4384	-0.24657811	1.63E-07	0.067811057	0.813136504	CHD4	chr12-6266821-6267321	Distal
863941	729239	4384	-0.121716157	0.016679293	0.532124733	0.813136504	CHD4	chr12-6268750-6269250	Distal
863942	729242	4384	-0.155156711	0.001698534	0.185668395	0.813136504	CHD4	chr12-6274731-6275231	Distal
863943	729243	4384	-0.240077896	3.67E-07	0.343233633	0.813136504	CHD4	chr12-6276150-6276650	Distal
863944	729244	4384	0.222924149	2.78E-06	0.818262123	0.813136504	CHD4	chr12-6278040-6278540	Distal
863945	729245	4384	0.694317398	1.60E-70	0.993119012	0.813136504	CHD4	chr12-6278603-6279103	Distal
863946	729250	4384	0.288250624	4.88E-10	0.94320134	0.813136504	CHD4	chr12-6284938-6285438	Distal
863947	729252	4384	-0.183217706	0.000160848	0.038094201	0.813136504	CHD4	chr12-6288177-6288677	Distal
863948	729253	4384	-0.134504081	0.007436144	0.040182905	0.813136504	CHD4	chr12-6295018-6295518	Distal
863949	729254	4384	0.181776783	0.000183392	0.552108699	0.813136504	CHD4	chr12-6296154-6296654	Distal
863950	729255	4384	-0.237135801	5.25E-07	0.357708115	0.813136504	CHD4	chr12-6301645-6302145	Distal
863951	729257	4384	0.272204869	5.18E-09	0.842538963	0.813136504	CHD4	chr12-6307412-6307912	Distal
863952	729259	4384	-0.107797415	0.036743031	0.015234864	0.813136504	CHD4	chr12-6309099-6309599	Promoter
863953	729261	4384	-0.230861442	1.11E-06	0.371570536	0.813136504	CHD4	chr12-6312892-6313392	Exonic
863954	729263	4384	-0.134359409	0.007507665	0.225100305	0.813136504	CHD4	chr12-6316906-6317406	Intronic
863955	729264	4384	-0.189935923	8.60E-05	0.21900129	0.813136504	CHD4	chr12-6320645-6321145	Intronic
863956	729267	4384	0.285962935	6.90E-10	0.919180778	0.813136504	CHD4	chr12-6323287-6323787	Intronic
863957	729270	4384	-0.146850302	0.003156597	0.410668254	0.813136504	CHD4	chr12-6326815-6327315	Intronic
863958	729271	4384	-0.247777725	1.40E-07	0.283328671	0.813136504	CHD4	chr12-6327598-6328098	Exonic
863959	729272	4384	-0.4922658	3.43E-30	0.842127793	0.813136504	CHD4	chr12-6329243-6329743	Exonic
863960	729273	4384	-0.109815634	0.032957071	0.496055401	0.813136504	CHD4	chr12-6330113-6330613	Intronic
863961	729274	4384	-0.324165079	1.36E-12	0.067291932	0.813136504	CHD4	chr12-6330959-6331459	Exonic
863962	729275	4384	-0.275727371	3.13E-09	0.565605949	0.813136504	CHD4	chr12-6332090-6332590	Intronic
863963	729277	4384	-0.106537336	0.039290007	0.600842616	0.813136504	CHD4	chr12-6333629-6334129	Exonic
863964	729278	4384	-0.254766964	5.64E-08	0.245170635	0.813136504	CHD4	chr12-6334359-6334859	Intronic
863965	729279	4384	-0.188232961	0.000101047	0.805849121	0.813136504	CHD4	chr12-6335251-6335751	Intronic
863966	729281	4384	0.279461322	1.82E-09	0.971327026	0.813136504	CHD4	chr12-6336442-6336942	Intronic
863967	729283	4384	-0.227097511	1.72E-06	0.508016867	0.813136504	CHD4	chr12-6338342-6338842	Intronic
863968	729284	4384	-0.617290199	1.27E-51	0.93864468	0.813136504	CHD4	chr12-6339230-6339730	Intronic
863969	729285	4384	-0.383071793	1.27E-17	0.828277575	0.813136504	CHD4	chr12-6340208-6340708	Intronic
863970	729290	4384	-0.174128817	0.000361112	0.091400736	0.813136504	CHD4	chr12-6344724-6345224	Distal
863971	729291	4384	-0.406385075	6.30E-20	0.558040618	0.813136504	CHD4	chr12-6345303-6345803	Distal
863972	729293	4384	0.243133514	2.51E-07	0.762682891	0.813136504	CHD4	chr12-6347514-6348014	Exonic
863973	729295	4384	-0.219154962	4.24E-06	0.223563582	0.813136504	CHD4	chr12-6352722-6353222	Intronic
863974	729298	4384	-0.392202517	1.67E-18	0.509401514	0.813136504	CHD4	chr12-6356501-6357001	Intronic
863975	729300	4384	-0.149792143	0.002544495	0.423282147	0.813136504	CHD4	chr12-6360842-6361342	Intronic
863976	729301	4384	0.124709326	0.013905677	0.585291395	0.813136504	CHD4	chr12-6361716-6362216	Intronic
863977	729302	4384	0.396520317	6.26E-19	0.844414572	0.813136504	CHD4	chr12-6363145-6363645	Intronic
863978	729303	4384	0.214170546	7.33E-06	0.816439084	0.813136504	CHD4	chr12-6363751-6364251	Exonic
863979	729304	4384	-0.193322578	6.22E-05	0.329611529	0.813136504	CHD4	chr12-6364891-6365391	Intronic
863980	729305	4384	0.152461256	0.002084725	0.749980756	0.813136504	CHD4	chr12-6367653-6368153	Intronic
863981	729306	4384	-0.104475132	0.043768105	0.462175218	0.813136504	CHD4	chr12-6372474-6372974	Intronic
863982	729310	4384	0.248992744	1.20E-07	0.690600552	0.813136504	CHD4	chr12-6378718-6379218	Promoter
863983	729311	4384	0.105895939	0.040638169	0.202623036	0.813136504	CHD4	chr12-6380546-6381046	Intronic
863984	729313	4384	0.137206789	0.006204533	0.410234554	0.813136504	CHD4	chr12-6383349-6383849	Intronic
863985	729314	4384	0.458326269	8.93E-26	0.951707292	0.813136504	CHD4	chr12-6383885-6384385	Exonic
863986	729316	4384	-0.200637372	3.02E-05	0.179278369	0.813136504	CHD4	chr12-6392414-6392914	Distal
863987	729318	4384	0.28531213	7.61E-10	0.843051516	0.813136504	CHD4	chr12-6416556-6417056	Distal
863988	729319	4384	0.637391349	4.94E-56	0.980359614	0.813136504	CHD4	chr12-6423483-6423983	Distal
863989	729320	4384	0.368231768	2.98E-16	0.863593096	0.813136504	CHD4	chr12-6425867-6426367	Distal
863990	729321	4384	-0.227799229	1.59E-06	0.68319199	0.813136504	CHD4	chr12-6426818-6427318	Distal
863991	729322	4384	-0.102910911	0.047443067	0.314782202	0.813136504	CHD4	chr12-6427352-6427852	Distal
863992	729323	4384	0.329687729	5.09E-13	0.930779889	0.813136504	CHD4	chr12-6430565-6431065	Distal
863993	729325	4384	-0.268522847	8.71E-09	0.211908146	0.813136504	CHD4	chr12-6433720-6434220	Distal
863994	729327	4384	-0.30823223	2.05E-11	0.160574849	0.813136504	CHD4	chr12-6442932-6443432	Promoter
863995	729328	4384	-0.224823516	2.24E-06	0.171422027	0.813136504	CHD4	chr12-6443546-6444046	Promoter
863996	729330	4384	-0.240948087	3.29E-07	0.502346858	0.813136504	CHD4	chr12-6444787-6445287	Exonic
863997	729331	4384	-0.24488974	2.01E-07	0.400241633	0.813136504	CHD4	chr12-6446139-6446639	Intronic
863998	729333	4384	0.229305587	1.33E-06	0.919921446	0.813136504	CHD4	chr12-6450800-6451300	Promoter
863999	729334	4384	0.343947192	3.66E-14	0.980427203	0.813136504	CHD4	chr12-6451301-6451801	Promoter
864000	729335	4384	0.474560692	7.96E-28	0.962849236	0.813136504	CHD4	chr12-6452028-6452528	Promoter
864001	729336	4384	0.164456767	0.000813856	0.877635756	0.813136504	CHD4	chr12-6452854-6453354	Promoter
864002	729338	4384	-0.195997086	4.79E-05	0.124422908	0.813136504	CHD4	chr12-6454209-6454709	Intronic
864003	729341	4384	-0.149243927	0.002649583	0.466614535	0.813136504	CHD4	chr12-6458327-6458827	Intronic
864004	729342	4384	-0.130981098	0.009364108	0.056730132	0.813136504	CHD4	chr12-6459137-6459637	Intronic
864005	729343	4384	0.164015266	0.000843683	0.444163552	0.813136504	CHD4	chr12-6459904-6460404	Intronic
864006	729344	4384	0.503082412	1.05E-31	0.942901881	0.813136504	CHD4	chr12-6461287-6461787	Intronic
864007	729345	4384	0.337017781	1.34E-13	0.924761606	0.813136504	CHD4	chr12-6461865-6462365	Exonic
864008	729347	4384	0.131793931	0.008884135	0.163865144	0.813136504	CHD4	chr12-6463713-6464213	Exonic
864009	729349	4384	0.32532036	1.11E-12	0.942059828	0.813136504	CHD4	chr12-6465423-6465923	Intronic
864010	729353	4384	0.731731323	4.71E-82	0.999519363	0.813136504	CHD4	chr12-6470490-6470990	Exonic
864011	729354	4384	0.4842201	4.24E-29	0.963856507	0.813136504	CHD4	chr12-6471096-6471596	Promoter
864012	729357	4384	0.590555871	3.12E-46	0.989931979	0.813136504	CHD4	chr12-6493046-6493546	Promoter
864013	729358	4384	0.707350842	2.48E-74	0.997204423	0.813136504	CHD4	chr12-6493701-6494201	Promoter
864014	729359	4384	0.292091838	2.71E-10	0.817440723	0.813136504	CHD4	chr12-6494325-6494825	Promoter
864015	729360	4384	0.19376456	5.96E-05	0.511013336	0.813136504	CHD4	chr12-6494955-6495455	Promoter
864016	729361	4384	0.161781335	0.00101023	0.519303377	0.813136504	CHD4	chr12-6495881-6496381	Intronic
864017	729362	4384	0.168119343	0.000601715	0.580413685	0.813136504	CHD4	chr12-6496488-6496988	Intronic
864018	729363	4384	0.62175082	1.42E-52	0.966116062	0.813136504	CHD4	chr12-6497268-6497768	Intronic
864019	729364	4384	0.279466345	1.81E-09	0.719722245	0.813136504	CHD4	chr12-6498854-6499354	Intronic
864020	729367	4384	-0.164747983	0.000794765	0.053927045	0.813136504	CHD4	chr12-6525405-6525905	Exonic
864021	729369	4384	-0.107027631	0.038282469	0.184567249	0.813136504	CHD4	chr12-6527136-6527636	Intronic
864022	729370	4384	-0.207366587	1.51E-05	0.30477426	0.813136504	CHD4	chr12-6529300-6529800	Exonic
864023	729371	4384	-0.205540789	1.83E-05	0.30242177	0.813136504	CHD4	chr12-6530207-6530707	Intronic
864024	729372	4384	-0.401799233	1.85E-19	0.83044044	0.813136504	CHD4	chr12-6530921-6531421	Intronic
864025	729373	4384	-0.262700398	1.95E-08	0.787387797	0.813136504	CHD4	chr12-6531885-6532385	Promoter
864026	729374	4384	-0.452309023	4.81E-25	0.975042572	0.813136504	CHD4	chr12-6532465-6532965	Promoter
864027	729375	4384	0.561071883	7.61E-41	0.979679025	0.813136504	CHD4	chr12-6533086-6533586	Promoter
864028	729376	4384	0.741364571	2.41E-85	0.997537676	0.813136504	CHD4	chr12-6533684-6534184	Promoter
864029	729377	4384	0.768659236	1.60E-95	0.997696324	0.813136504	CHD4	chr12-6534218-6534718	Exonic
864030	729378	4384	0.111975937	0.029272857	0.939084012	0.813136504	CHD4	chr12-6534998-6535498	Intronic
864031	729380	4384	-0.195490743	5.03E-05	0.837094252	0.813136504	CHD4	chr12-6537036-6537536	Exonic
864032	729382	4384	-0.450643558	7.62E-25	0.955335535	0.813136504	CHD4	chr12-6538234-6538734	Exonic
864033	729383	4384	-0.336839711	1.38E-13	0.820652164	0.813136504	CHD4	chr12-6538865-6539365	Exonic
864034	729384	4384	-0.250540572	9.80E-08	0.746976777	0.813136504	CHD4	chr12-6539371-6539871	Exonic
864035	729385	4384	-0.305264228	3.33E-11	0.642437391	0.813136504	CHD4	chr12-6540478-6540978	Intronic
864036	729386	4384	-0.112245789	0.028837099	0.586428213	0.813136504	CHD4	chr12-6541329-6541829	Exonic
864037	729387	4384	0.258592368	3.40E-08	0.829874377	0.813136504	CHD4	chr12-6542476-6542976	Intronic
864038	729388	4384	-0.305285477	3.32E-11	0.601548551	0.813136504	CHD4	chr12-6545807-6546307	Intronic
864039	729389	4384	-0.375440369	6.56E-17	0.768555668	0.813136504	CHD4	chr12-6547940-6548440	Exonic
864040	729390	4384	-0.17819492	0.000252851	0.80140605	0.813136504	CHD4	chr12-6548493-6548993	Exonic
864041	729391	4384	-0.394697626	9.49E-19	0.916787921	0.813136504	CHD4	chr12-6549015-6549515	Exonic
864042	729392	4384	-0.238366924	4.52E-07	0.751540008	0.813136504	CHD4	chr12-6549803-6550303	Exonic
864043	729394	4384	0.283874409	9.44E-10	0.955410634	0.813136504	CHD4	chr12-6550981-6551481	Intronic
864044	729395	4384	-0.15218541	0.002128432	0.872593766	0.813136504	CHD4	chr12-6551521-6552021	Exonic
864045	729396	4384	-0.484518959	3.87E-29	0.93119012	0.813136504	CHD4	chr12-6552100-6552600	Intronic
864046	729397	4384	-0.364470518	6.45E-16	0.972827138	0.813136504	CHD4	chr12-6552973-6553473	Intronic
864047	729398	4384	-0.422406404	1.27E-21	0.891201535	0.813136504	CHD4	chr12-6553482-6553982	Intronic
864048	729399	4384	0.288374886	4.79E-10	0.956834708	0.813136504	CHD4	chr12-6554047-6554547	Intronic
864049	729400	4384	-0.190670899	8.02E-05	0.864769341	0.813136504	CHD4	chr12-6554857-6555357	Intronic
864050	729401	4384	0.707708355	1.94E-74	0.996150214	0.813136504	CHD4	chr12-6555888-6556388	Promoter
864051	729402	4384	0.159277799	0.001232575	0.643929992	0.813136504	CHD4	chr12-6556499-6556999	Promoter
864052	729403	4384	-0.189601647	8.88E-05	0.811006577	0.813136504	CHD4	chr12-6557950-6558450	Intronic
864053	729405	4384	0.20169169	2.71E-05	0.967450017	0.813136504	CHD4	chr12-6568131-6568631	Exonic
864054	729406	4384	-0.20193319	2.65E-05	0.719112062	0.813136504	CHD4	chr12-6568646-6569146	Promoter
864055	729409	4384	-0.158430388	0.001317504	0.271100601	0.813136504	CHD4	chr12-6570831-6571331	Exonic
864056	729410	4384	-0.283671274	9.73E-10	0.561397563	0.813136504	CHD4	chr12-6574595-6575095	Intronic
864057	729411	4384	-0.145355134	0.003516156	0.150434544	0.813136504	CHD4	chr12-6577858-6578358	Exonic
864058	729412	4384	-0.154789528	0.001747015	0.374282565	0.813136504	CHD4	chr12-6579732-6580232	Intronic
864059	729413	4384	-0.176946868	0.000282323	0.188319406	0.813136504	CHD4	chr12-6582364-6582864	Promoter
864060	729414	4384	-0.244403614	2.14E-07	0.090463871	0.813136504	CHD4	chr12-6587561-6588061	Exonic
864061	729415	4384	-0.186293488	0.000121142	0.11048257	0.813136504	CHD4	chr12-6592058-6592558	Intronic
864062	729417	4384	-0.239211822	4.08E-07	0.402142588	0.813136504	CHD4	chr12-6601853-6602353	Exonic
864063	729418	4384	-0.356800454	3.03E-15	0.863544281	0.813136504	CHD4	chr12-6602854-6603354	Exonic
864064	729419	4384	-0.389599511	3.00E-18	0.663722455	0.813136504	CHD4	chr12-6603728-6604228	Intronic
864065	729421	4384	-0.287712179	5.30E-10	0.74724338	0.813136504	CHD4	chr12-6605239-6605739	Intronic
864066	729422	4384	-0.310592849	1.38E-11	0.929903103	0.813136504	CHD4	chr12-6605833-6606333	Intronic
864067	729423	4384	0.639483775	1.64E-56	0.972816812	0.813136504	CHD4	chr12-6606461-6606961	Intronic
864068	729424	4384	0.692578659	4.97E-70	0.995489339	0.813136504	CHD4	chr12-6607253-6607753	Promoter
864069	729425	4384	0.631919414	8.45E-55	0.984994189	0.813136504	CHD4	chr12-6607779-6608279	Promoter
864070	729426	4384	0.220697337	3.57E-06	0.846765185	0.813136504	CHD4	chr12-6608694-6609194	Promoter
864071	729431	4384	0.402216247	1.68E-19	0.90863212	0.813136504	CHD4	chr12-6612191-6612691	Distal
864072	729432	4384	0.698054648	1.35E-71	0.990368494	0.813136504	CHD4	chr12-6612895-6613395	Distal
864073	729433	4384	0.820851429	1.46E-119	0.999432999	0.813136504	CHD4	chr12-6613713-6614213	Distal
864074	729434	4384	0.760904226	1.71E-92	0.987686505	0.813136504	CHD4	chr12-6614217-6614717	Distal
864075	729435	4384	0.167404049	0.000638614	0.775600936	0.813136504	CHD4	chr12-6614803-6615303	Distal
864076	729437	4384	-0.142453809	0.004321007	0.674898193	0.813136504	CHD4	chr12-6616768-6617268	Distal
864077	729438	4384	0.384921043	8.45E-18	0.975920297	0.813136504	CHD4	chr12-6617632-6618132	Distal
864078	729439	4384	0.30559593	3.16E-11	0.805969281	0.813136504	CHD4	chr12-6618454-6618954	Distal
864079	729440	4384	0.15129512	0.002275393	0.69015371	0.813136504	CHD4	chr12-6619844-6620344	Exonic
864080	729441	4384	0.318266658	3.78E-12	0.820976969	0.813136504	CHD4	chr12-6620515-6621015	Exonic
864081	729444	4384	0.216240039	5.85E-06	0.787072379	0.813136504	CHD4	chr12-6623411-6623911	Intronic
864082	729446	4384	0.293547035	2.16E-10	0.585927863	0.813136504	CHD4	chr12-6624760-6625260	Intronic
864083	729448	4384	-0.253420114	6.74E-08	0.898429858	0.813136504	CHD4	chr12-6626518-6627018	Intronic
864084	729449	4384	0.13757081	0.006053647	0.533782553	0.813136504	CHD4	chr12-6627554-6628054	Intronic
864085	729451	4384	0.119435843	0.019103847	0.275273315	0.813136504	CHD4	chr12-6629721-6630221	Intronic
864086	729452	4384	-0.202573252	2.48E-05	0.60943681	0.813136504	CHD4	chr12-6630895-6631395	Intronic
864087	729454	4384	0.155945857	0.001598461	0.868994625	0.813136504	CHD4	chr12-6632251-6632751	Intronic
864088	729459	4384	0.247502115	1.45E-07	0.938092699	0.813136504	CHD4	chr12-6635800-6636300	Exonic
864089	729460	4384	-0.161859247	0.001003932	0.295027289	0.813136504	CHD4	chr12-6637587-6638087	Promoter
864090	729461	4384	-0.211949052	9.31E-06	0.941419605	0.813136504	CHD4	chr12-6638194-6638694	Promoter
864091	729462	4384	-0.133715503	0.00783427	0.192640441	0.813136504	CHD4	chr12-6639205-6639705	Intronic
864092	729463	4384	-0.348784446	1.45E-14	0.239287531	0.813136504	CHD4	chr12-6640520-6641020	Intronic
864093	729464	4384	-0.442852249	6.34E-24	0.94538204	0.813136504	CHD4	chr12-6641071-6641571	Intronic
864094	729465	4384	-0.340606654	6.87E-14	0.111410987	0.813136504	CHD4	chr12-6641885-6642385	Intronic
864095	729466	4384	-0.140049715	0.005108495	0.088958126	0.813136504	CHD4	chr12-6642401-6642901	Intronic
864096	729467	4384	0.269529042	7.56E-09	0.934231648	0.813136504	CHD4	chr12-6643498-6643998	Intronic
864097	729468	4384	0.223947864	2.47E-06	0.925873078	0.813136504	CHD4	chr12-6644075-6644575	Exonic
864098	729469	4384	0.421701319	1.52E-21	0.913840267	0.813136504	CHD4	chr12-6644847-6645347	Intronic
864099	729471	4384	0.664443097	1.62E-62	0.98274496	0.813136504	CHD4	chr12-6647202-6647702	Promoter
864100	729472	4384	-0.102603238	0.048196987	0.188487441	0.813136504	CHD4	chr12-6649913-6650413	Distal
864101	729473	4384	-0.300377275	7.34E-11	0.052310529	0.813136504	CHD4	chr12-6653512-6654012	Intronic
864102	729475	4384	-0.130614322	0.009588201	0.146410152	0.813136504	CHD4	chr12-6659646-6660146	Intronic
864103	729476	4384	0.437858982	2.39E-23	0.918549942	0.813136504	CHD4	chr12-6662456-6662956	Intronic
864104	729477	4384	0.740285577	5.73E-85	0.999323166	0.813136504	CHD4	chr12-6663054-6663554	Promoter
864105	729478	4384	0.259668113	2.94E-08	0.814534374	0.813136504	CHD4	chr12-6663571-6664071	Promoter
864106	729480	4384	-0.334207236	2.24E-13	0.675329076	0.813136504	CHD4	chr12-6667466-6667966	Exonic
864107	729482	4384	-0.236077229	5.97E-07	0.243275313	0.813136504	CHD4	chr12-6670818-6671318	Intronic
864108	729483	4384	-0.145169895	0.003563078	0.722229628	0.813136504	CHD4	chr12-6684596-6685096	Intronic
864109	729484	4384	0.626765067	1.16E-53	0.989624071	0.813136504	CHD4	chr12-6688745-6689245	Intronic
864110	729485	4384	0.761848112	7.43E-93	0.999723071	0.813136504	CHD4	chr12-6689348-6689848	Promoter
864111	729486	4384	0.191395525	7.48E-05	0.832255969	0.813136504	CHD4	chr12-6689905-6690405	Promoter
864112	729488	4384	-0.506984119	2.88E-32	0.939229517	0.813136504	CHD4	chr12-6692568-6693068	Distal
864113	729489	4384	-0.327817124	7.11E-13	0.541407026	0.813136504	CHD4	chr12-6693183-6693683	Distal
864114	729490	4384	-0.269942552	7.13E-09	0.038158974	0.813136504	CHD4	chr12-6693771-6694271	Exonic
864115	729491	4384	-0.106879164	0.038585504	0.278363658	0.813136504	CHD4	chr12-6694703-6695203	Exonic
864116	729492	4384	-0.192380559	6.81E-05	0.031658177	0.813136504	CHD4	chr12-6695351-6695851	Exonic
864117	729493	4384	-0.197215223	4.25E-05	0.341693155	0.813136504	CHD4	chr12-6696547-6697047	Intronic
864118	729494	4384	-0.259014758	3.21E-08	0.867430679	0.813136504	CHD4	chr12-6697767-6698267	Intronic
864119	729495	4384	-0.499214721	3.70E-31	0.920215273	0.813136504	CHD4	chr12-6698611-6699111	Intronic
864120	729496	4384	-0.501597467	1.70E-31	0.766867808	0.813136504	CHD4	chr12-6699148-6699648	Intronic
864121	729497	4384	-0.565736181	1.16E-41	0.943210727	0.813136504	CHD4	chr12-6699850-6700350	Intronic
864122	729498	4384	-0.557749014	2.85E-40	0.961888902	0.813136504	CHD4	chr12-6700605-6701105	Promoter
864123	729499	4384	-0.132668994	0.008391427	0.068912203	0.813136504	CHD4	chr12-6701652-6702152	Promoter
864124	729500	4384	-0.180507912	0.000205643	0.027535217	0.813136504	CHD4	chr12-6702755-6703255	Distal
864125	729501	4384	-0.166246285	0.00070288	0.144468831	0.813136504	CHD4	chr12-6703667-6704167	Distal
864126	729504	4384	0.663644001	2.58E-62	0.991932441	0.813136504	CHD4	chr12-6723745-6724245	Exonic
864127	729505	4384	0.166168562	0.000707387	0.876207928	0.813136504	CHD4	chr12-6724395-6724895	Exonic
864128	729509	4384	-0.116215892	0.023042293	0.455632178	0.813136504	CHD4	chr12-6733229-6733729	Distal
864129	729510	4384	-0.113322486	0.027154644	0.933790439	0.813136504	CHD4	chr12-6735602-6736102	Distal
864130	729512	4384	-0.186902164	0.00011446	0.245019498	0.813136504	CHD4	chr12-6746881-6747381	Distal
864131	729513	4384	-0.214401153	7.15E-06	0.247151384	0.813136504	CHD4	chr12-6747508-6748008	Distal
864132	729515	4384	-0.114488968	0.025427716	0.302125127	0.813136504	CHD4	chr12-6751555-6752055	Intronic
864133	729516	4384	-0.425578123	5.72E-22	0.915596656	0.813136504	CHD4	chr12-6752104-6752604	Exonic
864134	729517	4384	0.746570525	3.49E-87	0.994247381	0.813136504	CHD4	chr12-6752907-6753407	Exonic
864135	729518	4384	0.674860162	3.36E-65	0.995075353	0.813136504	CHD4	chr12-6753414-6753914	Intronic
864136	729519	4384	0.177573721	0.000267139	0.359257041	0.813136504	CHD4	chr12-6754363-6754863	Intronic
864137	729522	4384	-0.181300377	0.000191475	0.108830382	0.813136504	CHD4	chr12-6762172-6762672	Intronic
864138	729523	4384	-0.413938638	1.03E-20	0.842231055	0.813136504	CHD4	chr12-6763437-6763937	Promoter
864139	729524	4384	-0.105753926	0.040942749	0.991508129	0.813136504	CHD4	chr12-6764273-6764773	Promoter
864140	729525	4384	-0.471726052	1.85E-27	0.849667779	0.813136504	CHD4	chr12-6765258-6765758	Promoter
864141	729526	4384	-0.567144287	6.55E-42	0.982792836	0.813136504	CHD4	chr12-6765988-6766488	Intronic
864142	729527	4384	0.488284886	1.20E-29	0.980307044	0.813136504	CHD4	chr12-6766721-6767221	Intronic
864143	729528	4384	-0.504219162	7.19E-32	0.937383009	0.813136504	CHD4	chr12-6767483-6767983	Promoter
864144	729529	4384	-0.500045032	2.82E-31	0.860943024	0.813136504	CHD4	chr12-6768361-6768861	Promoter
864145	729530	4384	-0.436866028	3.11E-23	0.840465279	0.813136504	CHD4	chr12-6768979-6769479	Promoter
864146	729531	4384	-0.257281273	4.05E-08	0.652001307	0.813136504	CHD4	chr12-6769693-6770193	Exonic
864147	729532	4384	-0.405178564	8.37E-20	0.702404309	0.813136504	CHD4	chr12-6770395-6770895	Promoter
864148	729533	4384	-0.318703031	3.51E-12	0.956675122	0.813136504	CHD4	chr12-6770993-6771493	Promoter
864149	729536	4384	-0.211227001	1.01E-05	0.627686918	0.813136504	CHD4	chr12-6773644-6774144	Exonic
864150	729537	4384	-0.28002388	1.67E-09	0.358782976	0.813136504	CHD4	chr12-6777514-6778014	Exonic
864151	729538	4384	-0.420135032	2.24E-21	0.937681529	0.813136504	CHD4	chr12-6778087-6778587	Exonic
864152	729539	4384	0.626407358	1.39E-53	0.98750345	0.813136504	CHD4	chr12-6778828-6779328	Distal
864153	729540	4384	0.144937003	0.003622986	0.409799916	0.813136504	CHD4	chr12-6779405-6779905	Distal
864154	729541	4384	-0.156905678	0.001483929	0.541278418	0.813136504	CHD4	chr12-6782065-6782565	Distal
864155	729542	4384	-0.37479281	7.53E-17	0.466867996	0.813136504	CHD4	chr12-6783218-6783718	Distal
864156	729543	4384	-0.178999096	0.000235399	0.144699762	0.813136504	CHD4	chr12-6784213-6784713	Distal
864157	729545	4384	-0.446801558	2.18E-24	0.873178603	0.813136504	CHD4	chr12-6786380-6786880	Promoter
864158	729546	4384	-0.277286628	2.49E-09	0.019230155	0.813136504	CHD4	chr12-6787600-6788100	Intronic
864159	729547	4384	0.280829825	1.48E-09	0.910949877	0.813136504	CHD4	chr12-6789256-6789756	Exonic
864160	729549	4384	-0.495981107	1.05E-30	0.951488565	0.813136504	CHD4	chr12-6792274-6792774	Intronic
864161	729550	4384	-0.588387978	8.10E-46	0.914483306	0.813136504	CHD4	chr12-6792927-6793427	Intronic
864162	729552	4384	0.164486215	0.000811908	0.619567728	0.813136504	CHD4	chr12-6812541-6813041	Intronic
864163	729556	4384	-0.402671798	1.51E-19	0.982189224	0.813136504	CHD4	chr12-6821266-6821766	Promoter
864164	729557	4384	-0.429029146	2.38E-22	0.909841221	0.813136504	CHD4	chr12-6822086-6822586	Intronic
864165	729558	4384	-0.626391574	1.40E-53	0.936769071	0.813136504	CHD4	chr12-6822625-6823125	Intronic
864166	729559	4384	-0.313416029	8.63E-12	0.681232833	0.813136504	CHD4	chr12-6823511-6824011	Exonic
864167	729560	4384	-0.444609364	3.95E-24	0.927819093	0.813136504	CHD4	chr12-6824060-6824560	Exonic
864168	729561	4384	-0.460748938	4.49E-26	0.912588922	0.813136504	CHD4	chr12-6824843-6825343	Exonic
864169	729563	4384	-0.170349558	0.000498914	0.713979013	0.813136504	CHD4	chr12-6826368-6826868	Promoter
864170	729564	4384	-0.419695473	2.50E-21	0.975349541	0.813136504	CHD4	chr12-6827340-6827840	Promoter
864171	729565	4384	-0.320210928	2.70E-12	0.894182045	0.813136504	CHD4	chr12-6827849-6828349	Promoter
864172	729567	4384	-0.44926378	1.11E-24	0.933631791	0.813136504	CHD4	chr12-6829189-6829689	Exonic
864173	729568	4384	-0.5074069	2.50E-32	0.82272397	0.813136504	CHD4	chr12-6829746-6830246	Exonic
864174	729569	4384	-0.288239848	4.89E-10	0.492685313	0.813136504	CHD4	chr12-6831502-6832002	Intronic
864175	729570	4384	-0.191391099	7.49E-05	0.122962223	0.813136504	CHD4	chr12-6834108-6834608	Intronic
864176	729571	4384	-0.332078864	3.30E-13	0.778184358	0.813136504	CHD4	chr12-6834799-6835299	Intronic
864177	729572	4384	-0.215510394	6.34E-06	0.847026155	0.813136504	CHD4	chr12-6835607-6836107	Intronic
864178	729574	4384	-0.262472491	2.01E-08	0.488279791	0.813136504	CHD4	chr12-6839664-6840164	Promoter
864179	729575	4384	-0.18965565	8.83E-05	0.375823043	0.813136504	CHD4	chr12-6840757-6841257	Exonic
864180	729576	4384	-0.153996644	0.001856003	0.243657381	0.813136504	CHD4	chr12-6842726-6843226	Exonic
864181	729577	4384	-0.273966873	4.03E-09	0.327557559	0.813136504	CHD4	chr12-6843417-6843917	Exonic
864182	729579	4384	0.193978911	5.83E-05	0.84446057	0.813136504	CHD4	chr12-6850518-6851018	Promoter
864183	729580	4384	0.672311632	1.56E-64	0.996729419	0.813136504	CHD4	chr12-6851136-6851636	Promoter
864184	729581	4384	0.735305581	2.94E-83	0.99946961	0.813136504	CHD4	chr12-6851673-6852173	Promoter
864185	729582	4384	0.77467842	5.89E-98	0.999938043	0.813136504	CHD4	chr12-6852211-6852711	Promoter
864186	729583	4384	0.444707225	3.85E-24	0.979043496	0.813136504	CHD4	chr12-6852908-6853408	Promoter
864187	729590	4384	0.740941792	3.39E-85	0.992952854	0.813136504	CHD4	chr12-6867235-6867735	Exonic
864188	729591	4384	-0.123808509	0.014695121	0.955509203	0.813136504	CHD4	chr12-6867837-6868337	Intronic
864189	729593	4384	0.298392386	1.01E-10	0.929258186	0.813136504	CHD4	chr12-6869353-6869853	Exonic
864190	729594	4384	-0.188194804	0.000101411	0.432746556	0.813136504	CHD4	chr12-6869988-6870488	Intronic
864191	729595	4384	-0.407596915	4.72E-20	0.851210134	0.813136504	CHD4	chr12-6870765-6871265	Exonic
864192	729596	4384	-0.340109747	7.54E-14	0.882874882	0.813136504	CHD4	chr12-6871475-6871975	Promoter
864193	729597	4384	0.490489697	6.01E-30	0.981823114	0.813136504	CHD4	chr12-6872295-6872795	Promoter
864194	729598	4384	0.754972122	3.01E-90	0.995855449	0.813136504	CHD4	chr12-6873192-6873692	Promoter
864195	729599	4384	0.310147271	1.49E-11	0.942636216	0.813136504	CHD4	chr12-6873703-6874203	Intronic
864196	729600	4384	-0.107218549	0.037896439	0.652246319	0.813136504	CHD4	chr12-6874340-6874840	Intronic
864197	729601	4384	-0.152670271	0.002052087	0.16226177	0.813136504	CHD4	chr12-6876461-6876961	Intronic
864198	729602	4384	-0.158961649	0.00126362	0.558125104	0.813136504	CHD4	chr12-6877018-6877518	Intronic
864199	729603	4384	-0.10645204	0.039467754	0.264979057	0.813136504	CHD4	chr12-6877767-6878267	Intronic
864200	729604	4384	-0.165411912	0.000752712	0.468054567	0.813136504	CHD4	chr12-6883640-6884140	Promoter
864201	729605	4384	-0.210895815	1.04E-05	0.079914274	0.813136504	CHD4	chr12-6884525-6885025	Intronic
864202	729606	4384	-0.132733298	0.008356118	0.043552993	0.813136504	CHD4	chr12-6886082-6886582	Intronic
864203	729608	4384	0.322493642	1.82E-12	0.94262589	0.813136504	CHD4	chr12-6890525-6891025	Promoter
864204	729609	4384	0.747406231	1.75E-87	0.996820477	0.813136504	CHD4	chr12-6891034-6891534	Promoter
864205	729610	4384	0.146219333	0.003304076	0.858360541	0.813136504	CHD4	chr12-6891545-6892045	Intronic
864206	729611	4384	0.30584153	3.03E-11	0.928626412	0.813136504	CHD4	chr12-6899764-6900264	Intronic
864207	729612	4384	0.108209591	0.035942803	0.827651433	0.813136504	CHD4	chr12-6900718-6901218	Intronic
864208	729613	4384	-0.163078798	0.000910207	0.129541875	0.813136504	CHD4	chr12-6901521-6902021	Intronic
864209	729615	4384	0.584568562	4.29E-45	0.991322257	0.813136504	CHD4	chr12-6904601-6905101	Exonic
864210	729616	4384	-0.233353292	8.28E-07	0.75785024	0.813136504	CHD4	chr12-6905436-6905936	Exonic
864211	729617	4384	-0.151784679	0.002193464	0.688467727	0.813136504	CHD4	chr12-6912818-6913318	Promoter
864212	729618	4384	-0.296718455	1.31E-10	0.900447217	0.813136504	CHD4	chr12-6913598-6914098	Intronic
864213	729619	4384	0.318028109	3.94E-12	0.979496909	0.813136504	CHD4	chr12-6914222-6914722	Exonic
864214	729620	4384	-0.141401369	0.004651537	0.896467885	0.813136504	CHD4	chr12-6914847-6915347	Intronic
864215	729621	4384	-0.542900535	8.70E-38	0.920947492	0.813136504	CHD4	chr12-6915502-6916002	Exonic
864216	729622	4384	-0.197001414	4.34E-05	0.716720144	0.813136504	CHD4	chr12-6916038-6916538	Intronic
864217	729624	4384	-0.226063853	1.94E-06	0.413208493	0.813136504	CHD4	chr12-6917442-6917942	Exonic
864218	729625	4384	-0.253744777	6.46E-08	0.583055309	0.813136504	CHD4	chr12-6919422-6919922	Exonic
864219	729626	4384	-0.155036342	0.001714261	0.314835711	0.813136504	CHD4	chr12-6920595-6921095	Intronic
864220	729627	4384	-0.297577343	1.15E-10	0.398446755	0.813136504	CHD4	chr12-6921236-6921736	Intronic
864221	729628	4384	-0.213417935	7.95E-06	0.495483706	0.813136504	CHD4	chr12-6921827-6922327	Exonic
864222	729629	4384	-0.188715075	9.66E-05	0.691711085	0.813136504	CHD4	chr12-6922836-6923336	Promoter
864223	729630	4384	-0.406846017	5.64E-20	0.809870698	0.813136504	CHD4	chr12-6923410-6923910	Promoter
864224	729631	4384	0.597803869	1.21E-47	0.985089941	0.813136504	CHD4	chr12-6924197-6924697	Promoter
864225	729632	4384	0.275225759	3.36E-09	0.976809287	0.813136504	CHD4	chr12-6924809-6925309	Intronic
864226	729635	4384	0.1539867	0.00185742	0.795623391	0.813136504	CHD4	chr12-6926799-6927299	Intronic
864227	729636	4384	0.55258287	2.16E-39	0.989328367	0.813136504	CHD4	chr12-6927455-6927955	Intronic
864228	729637	4384	0.257023631	4.19E-08	0.915214587	0.813136504	CHD4	chr12-6928083-6928583	Exonic
864229	729640	4384	-0.105735542	0.040982344	0.477047728	0.813136504	CHD4	chr12-6930493-6930993	Intronic
864230	729641	4384	-0.136705169	0.006418228	0.633800014	0.813136504	CHD4	chr12-6931508-6932008	Intronic
864231	729642	4384	-0.268210935	9.10E-09	0.185166167	0.813136504	CHD4	chr12-6932313-6932813	Intronic
864232	729644	4384	-0.489521673	8.14E-30	0.963228488	0.813136504	CHD4	chr12-6935142-6935642	Intronic
864233	729646	4384	0.26609123	1.22E-08	0.919611661	0.813136504	CHD4	chr12-6936519-6937019	Exonic
864234	729647	4384	0.338695899	9.82E-14	0.923103786	0.813136504	CHD4	chr12-6937054-6937554	Exonic
864235	729648	4384	0.631058223	1.31E-54	0.995302529	0.813136504	CHD4	chr12-6937844-6938344	Intronic
864236	729649	4384	0.267261494	1.04E-08	0.91103718	0.813136504	CHD4	chr12-6938363-6938863	Exonic
864237	729651	4384	0.105709233	0.041038631	0.676491241	0.813136504	CHD4	chr12-6939494-6939994	Intronic
864238	729653	4384	0.333243889	2.67E-13	0.880145017	0.813136504	CHD4	chr12-6941224-6941724	Promoter
864239	729654	4384	0.261916736	2.17E-08	0.835635445	0.813136504	CHD4	chr12-6941741-6942241	Promoter
864240	729655	4384	0.219773791	3.96E-06	0.867457902	0.813136504	CHD4	chr12-6942564-6943064	Promoter
864241	729656	4384	0.568604998	3.60E-42	0.989436322	0.813136504	CHD4	chr12-6943318-6943818	Promoter
864242	729657	4384	0.405467037	7.82E-20	0.973836287	0.813136504	CHD4	chr12-6943946-6944446	Intronic
864243	729658	4384	0.584053463	5.37E-45	0.988531374	0.813136504	CHD4	chr12-6944502-6945002	Promoter
864244	729659	4384	-0.103172946	0.046811377	0.5330156	0.813136504	CHD4	chr12-6945118-6945618	Promoter
864245	729662	4384	0.225461702	2.08E-06	0.90250682	0.813136504	CHD4	chr12-6951036-6951536	Exonic
864246	729665	4384	0.279671487	1.76E-09	0.945050664	0.813136504	CHD4	chr12-6953394-6953894	Intronic
864247	729666	4384	0.182413331	0.000173102	0.738524333	0.813136504	CHD4	chr12-6954032-6954532	Intronic
864248	729668	4384	-0.436722342	3.23E-23	0.804723568	0.813136504	CHD4	chr12-6956942-6957442	Intronic
864249	729669	4384	-0.130832703	0.009454246	0.356334733	0.813136504	CHD4	chr12-6957929-6958429	Intronic
864250	729670	4384	0.161367788	0.001044235	0.568751678	0.813136504	CHD4	chr12-6958549-6959049	Intronic
864251	729671	4384	0.253683308	6.51E-08	0.916876163	0.813136504	CHD4	chr12-6959234-6959734	Exonic
864252	729672	4384	-0.193059108	6.38E-05	0.466377033	0.813136504	CHD4	chr12-6960165-6960665	Exonic
864253	729674	4384	-0.433733315	7.06E-23	0.848104771	0.813136504	CHD4	chr12-6961311-6961811	Promoter
864254	729675	4384	0.174012819	0.000364752	0.863523629	0.813136504	CHD4	chr12-6961955-6962455	Promoter
864255	729678	4384	-0.117992111	0.020791083	0.105746611	0.813136504	CHD4	chr12-6964142-6964642	Exonic
864256	729679	4384	0.480139075	1.48E-28	0.963969157	0.813136504	CHD4	chr12-6965000-6965500	Distal
864257	729680	4384	-0.200849819	2.95E-05	0.313936395	0.813136504	CHD4	chr12-6969374-6969874	Promoter
864258	729681	4384	0.116681757	0.022432379	0.886957477	0.813136504	CHD4	chr12-6969980-6970480	Promoter
864259	729682	4384	0.709626566	5.11E-75	0.994926093	0.813136504	CHD4	chr12-6970490-6970990	Promoter
864260	729686	4384	-0.293574841	2.15E-10	0.522374007	0.813136504	CHD4	chr12-6979069-6979569	Exonic
864261	729687	4384	-0.516080426	1.33E-33	0.854844948	0.813136504	CHD4	chr12-6988118-6988618	Exonic
864262	729688	4384	-0.118358184	0.020352117	0.196460187	0.813136504	CHD4	chr12-6995938-6996438	Intronic
864263	729690	4384	-0.242909581	2.58E-07	0.122597991	0.813136504	CHD4	chr12-6999696-7000196	Intronic
864264	729691	4384	-0.377047289	4.66E-17	0.218857662	0.813136504	CHD4	chr12-7000570-7001070	Intronic
864265	729692	4384	-0.497227034	7.03E-31	0.8407929	0.813136504	CHD4	chr12-7001341-7001841	Intronic
864266	729693	4384	-0.395994745	7.06E-19	0.174020468	0.813136504	CHD4	chr12-7002227-7002727	Intronic
864267	729694	4384	-0.261928582	2.16E-08	0.718886763	0.813136504	CHD4	chr12-7004810-7005310	Intronic
864268	729695	4384	-0.21497547	6.72E-06	0.164910904	0.813136504	CHD4	chr12-7007284-7007784	Intronic
864269	729696	4384	-0.238840684	4.27E-07	0.114955682	0.813136504	CHD4	chr12-7008709-7009209	Intronic
864270	729697	4384	-0.23921621	4.08E-07	0.353360795	0.813136504	CHD4	chr12-7011342-7011842	Intronic
864271	729698	4384	-0.317486389	4.32E-12	0.668731589	0.813136504	CHD4	chr12-7011911-7012411	Intronic
864272	729699	4384	-0.288261978	4.87E-10	0.405616876	0.813136504	CHD4	chr12-7013239-7013739	Intronic
864273	729700	4384	-0.462463501	2.75E-26	0.672441502	0.813136504	CHD4	chr12-7013772-7014272	Intronic
864274	729701	4384	-0.250426398	9.94E-08	0.532166037	0.813136504	CHD4	chr12-7014499-7014999	Intronic
864275	729703	4384	-0.196719957	4.46E-05	0.619400631	0.813136504	CHD4	chr12-7017113-7017613	Intronic
864276	729704	4384	0.32006607	2.77E-12	0.927331885	0.813136504	CHD4	chr12-7017700-7018200	Intronic
864277	729705	4384	0.675247033	2.66E-65	0.993653157	0.813136504	CHD4	chr12-7018332-7018832	Promoter
864278	729706	4384	0.114369655	0.02559987	0.693500329	0.813136504	CHD4	chr12-7019136-7019636	Promoter
864279	729709	4384	-0.339886784	7.86E-14	0.123772359	0.813136504	CHD4	chr12-7034795-7035295	Intronic
864280	729710	4384	-0.150897192	0.002343898	0.474161092	0.813136504	CHD4	chr12-7036896-7037396	Intronic
864281	729711	4384	-0.16367744	0.000867155	0.028631669	0.813136504	CHD4	chr12-7037607-7038107	Intronic
864282	729713	4384	-0.136072424	0.006697394	0.593144921	0.813136504	CHD4	chr12-7039202-7039702	Intronic
864283	729714	4384	-0.12095293	0.017458863	0.012839191	0.813136504	CHD4	chr12-7040995-7041495	Intronic
864284	729715	4384	0.112707231	0.028106078	0.709097549	0.813136504	CHD4	chr12-7042794-7043294	Exonic
864285	729716	4384	-0.246918062	1.56E-07	0.046772882	0.813136504	CHD4	chr12-7047222-7047722	Intronic
864286	729717	4384	-0.118945199	0.019663858	0.063601733	0.813136504	CHD4	chr12-7047826-7048326	Intronic
864287	729718	4384	-0.298455796	9.98E-11	0.869705253	0.813136504	CHD4	chr12-7049270-7049770	Intronic
864288	729721	4384	-0.240218755	3.60E-07	0.935880081	0.813136504	CHD4	chr12-7060355-7060855	Exonic
864289	729722	4384	-0.392484321	1.57E-18	0.767902303	0.813136504	CHD4	chr12-7066286-7066786	Exonic
864290	729723	4384	-0.440494704	1.19E-23	0.75038817	0.813136504	CHD4	chr12-7067064-7067564	Intronic
864291	729724	4384	-0.430618862	1.58E-22	0.595530268	0.813136504	CHD4	chr12-7067591-7068091	Intronic
864292	729725	4384	-0.514156249	2.57E-33	0.938398729	0.813136504	CHD4	chr12-7068469-7068969	Exonic
864293	729726	4384	-0.295765395	1.53E-10	0.117265929	0.813136504	CHD4	chr12-7073960-7074460	Distal
864294	729727	4384	-0.428532718	2.70E-22	0.462852052	0.813136504	CHD4	chr12-7075873-7076373	Distal
864295	729728	4384	-0.28347896	1.00E-09	0.106301408	0.813136504	CHD4	chr12-7078097-7078597	Distal
864296	729729	4384	-0.160937931	0.001080704	0.100935552	0.813136504	CHD4	chr12-7079252-7079752	Distal
864297	729731	4384	-0.250206321	1.02E-07	0.233847514	0.813136504	CHD4	chr12-7091079-7091579	Exonic
864298	729734	4384	-0.366401744	4.34E-16	0.236454404	0.813136504	CHD4	chr12-7093549-7094049	Exonic
864299	729735	4384	-0.138983044	0.005497474	0.247228361	0.813136504	CHD4	chr12-7096854-7097354	Exonic
864300	729133	4385	0.203590744	2.23E-05	0.025290682	0.727412875	LPAR5	chr12-6138262-6138762	Distal
864301	729134	4385	0.564763318	1.73E-41	0.348238073	0.727412875	LPAR5	chr12-6138803-6139303	Distal
864302	729135	4385	0.138116581	0.005832672	0.118411196	0.727412875	LPAR5	chr12-6139627-6140127	Distal
864303	729136	4385	0.154015765	0.001853296	0.182328346	0.727412875	LPAR5	chr12-6140181-6140681	Distal
864304	729137	4385	0.80585438	6.62E-112	0.863557424	0.727412875	LPAR5	chr12-6140898-6141398	Distal
864305	729139	4385	0.153385792	0.001944033	0.589703489	0.727412875	LPAR5	chr12-6142794-6143294	Distal
864306	729140	4385	0.491956018	3.78E-30	0.260674919	0.727412875	LPAR5	chr12-6145514-6146014	Distal
864307	729141	4385	0.405031657	8.67E-20	0.28071521	0.727412875	LPAR5	chr12-6146141-6146641	Distal
864308	729142	4385	0.415040682	7.85E-21	0.197101349	0.727412875	LPAR5	chr12-6147447-6147947	Distal
864309	729143	4385	-0.135913067	0.006769456	0.936309087	0.727412875	LPAR5	chr12-6149753-6150253	Distal
864310	729146	4385	0.268047263	9.31E-09	0.699255764	0.727412875	LPAR5	chr12-6154860-6155360	Distal
864311	729149	4385	0.632480235	6.33E-55	0.733160354	0.727412875	LPAR5	chr12-6160099-6160599	Distal
864312	729151	4385	0.543352077	7.34E-38	0.680530653	0.727412875	LPAR5	chr12-6163321-6163821	Distal
864313	729153	4385	0.326005172	9.80E-13	0.523919178	0.727412875	LPAR5	chr12-6166990-6167490	Distal
864314	729154	4385	0.704873462	1.37E-73	0.909659105	0.727412875	LPAR5	chr12-6167776-6168276	Distal
864315	729155	4385	0.186075276	0.000123624	0.404588014	0.727412875	LPAR5	chr12-6168469-6168969	Distal
864316	729156	4385	0.455316365	2.08E-25	0.689661808	0.727412875	LPAR5	chr12-6169311-6169811	Distal
864317	729157	4385	0.428884625	2.47E-22	0.109021886	0.727412875	LPAR5	chr12-6169927-6170427	Distal
864318	729158	4385	0.103700631	0.045559515	0.079575388	0.727412875	LPAR5	chr12-6171686-6172186	Distal
864319	729160	4385	0.424030755	8.46E-22	0.518570219	0.727412875	LPAR5	chr12-6177553-6178053	Distal
864320	729162	4385	-0.149789582	0.002544974	0.869265922	0.727412875	LPAR5	chr12-6179344-6179844	Distal
864321	729167	4385	0.129539883	0.010272806	0.645684503	0.727412875	LPAR5	chr12-6183089-6183589	Distal
864322	729173	4385	0.285004552	7.97E-10	0.474579772	0.727412875	LPAR5	chr12-6192660-6193160	Distal
864323	729174	4385	0.319488173	3.06E-12	0.74657124	0.727412875	LPAR5	chr12-6193788-6194288	Distal
864324	729182	4385	-0.104364827	0.044019606	0.970377018	0.727412875	LPAR5	chr12-6200672-6201172	Exonic
864325	729185	4385	-0.117741544	0.02109621	0.981159423	0.727412875	LPAR5	chr12-6202324-6202824	Intronic
864326	729186	4385	-0.102571352	0.048275718	0.877727753	0.727412875	LPAR5	chr12-6202830-6203330	Intronic
864327	729189	4385	-0.103217125	0.046705614	0.956030205	0.727412875	LPAR5	chr12-6205206-6205706	Intronic
864328	729195	4385	-0.101943435	0.049840557	0.958859577	0.727412875	LPAR5	chr12-6210064-6210564	Intronic
864329	729197	4385	-0.122006681	0.016390712	0.901223558	0.727412875	LPAR5	chr12-6211338-6211838	Intronic
864330	729200	4385	-0.107725596	0.036884124	0.805385382	0.727412875	LPAR5	chr12-6213871-6214371	Intronic
864331	729201	4385	-0.1081363	0.036084213	0.871050472	0.727412875	LPAR5	chr12-6214486-6214986	Intronic
864332	729203	4385	-0.184194613	0.000147085	0.973133168	0.727412875	LPAR5	chr12-6215889-6216389	Intronic
864333	729204	4385	-0.148392974	0.00282068	0.914690769	0.727412875	LPAR5	chr12-6216539-6217039	Intronic
864334	729214	4385	-0.116019708	0.023303798	0.996950023	0.727412875	LPAR5	chr12-6224440-6224940	Intronic
864335	729216	4385	-0.130178938	0.009860106	0.971814234	0.727412875	LPAR5	chr12-6226025-6226525	Intronic
864336	729217	4385	-0.147351309	0.003043776	0.882247802	0.727412875	LPAR5	chr12-6226658-6227158	Intronic
864337	729223	4385	-0.117461091	0.02144286	0.998892283	0.727412875	LPAR5	chr12-6230697-6231197	Intronic
864338	729226	4385	-0.113563506	0.026790063	0.907909287	0.727412875	LPAR5	chr12-6232363-6232863	Intronic
864339	729228	4385	-0.107396243	0.037539616	0.983714682	0.727412875	LPAR5	chr12-6233619-6234119	Intronic
864340	729230	4385	-0.109997791	0.032631738	0.931456723	0.727412875	LPAR5	chr12-6234825-6235325	Intronic
864341	729243	4385	-0.102578811	0.048257258	0.343233633	0.727412875	LPAR5	chr12-6276150-6276650	Distal
864342	729256	4385	0.148491592	0.002800324	0.275266744	0.727412875	LPAR5	chr12-6306817-6307317	Distal
864343	729257	4385	0.794685176	1.26E-106	0.842538963	0.727412875	LPAR5	chr12-6307412-6307912	Distal
864344	729258	4385	0.228577343	1.45E-06	0.180744686	0.727412875	LPAR5	chr12-6308312-6308812	Promoter
864345	729259	4385	0.257372195	4.00E-08	0.015234864	0.727412875	LPAR5	chr12-6309099-6309599	Promoter
864346	729260	4385	0.161126635	0.0010645	0.604518734	0.727412875	LPAR5	chr12-6310174-6310674	Promoter
864347	729262	4385	0.238416793	4.49E-07	0.110562364	0.727412875	LPAR5	chr12-6313572-6314072	Intronic
864348	729266	4385	0.147068418	0.003106974	0.316590222	0.727412875	LPAR5	chr12-6322747-6323247	Intronic
864349	729267	4385	0.516731943	1.06E-33	0.919180778	0.727412875	LPAR5	chr12-6323287-6323787	Intronic
864350	729268	4385	0.296428558	1.37E-10	0.13036703	0.727412875	LPAR5	chr12-6324676-6325176	Intronic
864351	729269	4385	0.225767383	2.01E-06	0.797646383	0.727412875	LPAR5	chr12-6326215-6326715	Exonic
864352	729270	4385	0.167585986	0.000629028	0.410668254	0.727412875	LPAR5	chr12-6326815-6327315	Intronic
864353	729273	4385	0.290238148	3.60E-10	0.496055401	0.727412875	LPAR5	chr12-6330113-6330613	Intronic
864354	729276	4385	0.471229634	2.14E-27	0.675594741	0.727412875	LPAR5	chr12-6332951-6333451	Exonic
864355	729277	4385	0.20870173	1.31E-05	0.600842616	0.727412875	LPAR5	chr12-6333629-6334129	Exonic
864356	729280	4385	0.273168164	4.51E-09	0.794372046	0.727412875	LPAR5	chr12-6335827-6336327	Intronic
864357	729281	4385	0.452877573	4.11E-25	0.971327026	0.727412875	LPAR5	chr12-6336442-6336942	Intronic
864358	729282	4385	0.259904649	2.85E-08	0.633118486	0.727412875	LPAR5	chr12-6337105-6337605	Intronic
864359	729286	4385	0.506523584	3.35E-32	0.835959311	0.727412875	LPAR5	chr12-6340714-6341214	Intronic
864360	729288	4385	0.31861702	3.56E-12	0.92611809	0.727412875	LPAR5	chr12-6341835-6342335	Promoter
864361	729289	4385	0.412299486	1.53E-20	0.170722663	0.727412875	LPAR5	chr12-6343403-6343903	Promoter
864362	729293	4385	0.49288389	2.82E-30	0.762682891	0.727412875	LPAR5	chr12-6347514-6348014	Exonic
864363	729294	4385	0.555665008	6.48E-40	0.230268086	0.727412875	LPAR5	chr12-6352178-6352678	Intronic
864364	729295	4385	0.140626472	0.004908602	0.223563582	0.727412875	LPAR5	chr12-6352722-6353222	Intronic
864365	729296	4385	0.503728612	8.45E-32	0.03395716	0.727412875	LPAR5	chr12-6353238-6353738	Intronic
864366	729297	4385	0.110966967	0.030947382	0.134283467	0.727412875	LPAR5	chr12-6355972-6356472	Exonic
864367	729299	4385	0.537813635	5.79E-37	0.018552383	0.727412875	LPAR5	chr12-6358834-6359334	Intronic
864368	729301	4385	0.157629413	0.001402643	0.585291395	0.727412875	LPAR5	chr12-6361716-6362216	Intronic
864369	729302	4385	0.574627612	2.96E-43	0.844414572	0.727412875	LPAR5	chr12-6363145-6363645	Intronic
864370	729303	4385	0.646268175	4.36E-58	0.816439084	0.727412875	LPAR5	chr12-6363751-6364251	Exonic
864371	729305	4385	0.629052915	3.65E-54	0.749980756	0.727412875	LPAR5	chr12-6367653-6368153	Intronic
864372	729306	4385	0.402925882	1.42E-19	0.462175218	0.727412875	LPAR5	chr12-6372474-6372974	Intronic
864373	729308	4385	0.103275992	0.046565617	0.4598584	0.727412875	LPAR5	chr12-6375960-6376460	Intronic
864374	729309	4385	0.47293423	1.29E-27	0.58466807	0.727412875	LPAR5	chr12-6376519-6377019	Intronic
864375	729310	4385	0.779569068	5.42E-100	0.690600552	0.727412875	LPAR5	chr12-6378718-6379218	Promoter
864376	729311	4385	0.292044688	2.73E-10	0.202623036	0.727412875	LPAR5	chr12-6380546-6381046	Intronic
864377	729312	4385	0.12688907	0.012147999	0.395334822	0.727412875	LPAR5	chr12-6382535-6383035	Intronic
864378	729313	4385	0.377666378	4.08E-17	0.410234554	0.727412875	LPAR5	chr12-6383349-6383849	Intronic
864379	729314	4385	0.532321138	4.32E-36	0.951707292	0.727412875	LPAR5	chr12-6383885-6384385	Exonic
864380	729315	4385	0.319967939	2.82E-12	0.751954933	0.727412875	LPAR5	chr12-6387781-6388281	Intronic
864381	729317	4385	0.691366189	1.09E-69	0.69311169	0.727412875	LPAR5	chr12-6394357-6394857	Distal
864382	729318	4385	0.879884543	1.41E-158	0.843051516	0.727412875	LPAR5	chr12-6416556-6417056	Distal
864383	729320	4385	0.309077764	1.78E-11	0.863593096	0.727412875	LPAR5	chr12-6425867-6426367	Distal
864384	729321	4385	-0.103963505	0.044943849	0.68319199	0.727412875	LPAR5	chr12-6426818-6427318	Distal
864385	729323	4385	-0.112219439	0.028879373	0.930779889	0.727412875	LPAR5	chr12-6430565-6431065	Distal
864386	729343	4385	0.413279303	1.21E-20	0.444163552	0.727412875	LPAR5	chr12-6459904-6460404	Intronic
864387	729345	4385	0.855473344	2.33E-140	0.924761606	0.727412875	LPAR5	chr12-6461865-6462365	Exonic
864388	729346	4385	0.111860411	0.029460363	0.241361215	0.727412875	LPAR5	chr12-6463132-6463632	Exonic
864389	729372	4385	-0.10375964	0.045420277	0.83044044	0.727412875	LPAR5	chr12-6530921-6531421	Intronic
864390	729373	4385	-0.164692946	0.000798339	0.787387797	0.727412875	LPAR5	chr12-6531885-6532385	Promoter
864391	729374	4385	-0.209765142	1.17E-05	0.975042572	0.727412875	LPAR5	chr12-6532465-6532965	Promoter
864392	729380	4385	-0.108400405	0.035576637	0.837094252	0.727412875	LPAR5	chr12-6537036-6537536	Exonic
864393	729382	4385	-0.114897511	0.024843951	0.955335535	0.727412875	LPAR5	chr12-6538234-6538734	Exonic
864394	729387	4385	0.150037882	0.002498565	0.829874377	0.727412875	LPAR5	chr12-6542476-6542976	Intronic
864395	729390	4385	0.239662737	3.86E-07	0.80140605	0.727412875	LPAR5	chr12-6548493-6548993	Exonic
864396	729391	4385	0.225987432	1.96E-06	0.916787921	0.727412875	LPAR5	chr12-6549015-6549515	Exonic
864397	729392	4385	0.123054715	0.015384609	0.751540008	0.727412875	LPAR5	chr12-6549803-6550303	Exonic
864398	729393	4385	0.698250202	1.19E-71	0.885768089	0.727412875	LPAR5	chr12-6550310-6550810	Intronic
864399	729396	4385	-0.119910891	0.018574851	0.93119012	0.727412875	LPAR5	chr12-6552100-6552600	Intronic
864400	729397	4385	-0.155712373	0.001627441	0.972827138	0.727412875	LPAR5	chr12-6552973-6553473	Intronic
864401	729398	4385	-0.108937012	0.034563985	0.891201535	0.727412875	LPAR5	chr12-6553482-6553982	Intronic
864402	729419	4385	-0.125924929	0.012899061	0.663722455	0.727412875	LPAR5	chr12-6603728-6604228	Intronic
864403	729430	4385	0.12451832	0.014069959	0.790187129	0.727412875	LPAR5	chr12-6611521-6612021	Distal
864404	729434	4385	0.133344939	0.008028067	0.987686505	0.727412875	LPAR5	chr12-6614217-6614717	Distal
864405	729438	4385	-0.1671774	0.000650715	0.975920297	0.727412875	LPAR5	chr12-6617632-6618132	Distal
864406	729439	4385	0.675794144	1.91E-65	0.805969281	0.727412875	LPAR5	chr12-6618454-6618954	Distal
864407	729440	4385	0.19822449	3.84E-05	0.69015371	0.727412875	LPAR5	chr12-6619844-6620344	Exonic
864408	729441	4385	0.122712588	0.015707458	0.820976969	0.727412875	LPAR5	chr12-6620515-6621015	Exonic
864409	729442	4385	0.291559763	2.94E-10	0.571876754	0.727412875	LPAR5	chr12-6621193-6621693	Exonic
864410	729443	4385	0.239697803	3.84E-07	0.043493852	0.727412875	LPAR5	chr12-6622853-6623353	Intronic
864411	729444	4385	0.823208713	7.79E-121	0.787072379	0.727412875	LPAR5	chr12-6623411-6623911	Intronic
864412	729445	4385	0.328394231	6.41E-13	0.114198116	0.727412875	LPAR5	chr12-6624003-6624503	Intronic
864413	729447	4385	0.229325024	1.33E-06	0.30468508	0.727412875	LPAR5	chr12-6625950-6626450	Intronic
864414	729448	4385	0.371443313	1.53E-16	0.898429858	0.727412875	LPAR5	chr12-6626518-6627018	Intronic
864415	729449	4385	0.612779744	1.12E-50	0.533782553	0.727412875	LPAR5	chr12-6627554-6628054	Intronic
864416	729451	4385	0.484890004	3.45E-29	0.275273315	0.727412875	LPAR5	chr12-6629721-6630221	Intronic
864417	729452	4385	0.261932714	2.16E-08	0.60943681	0.727412875	LPAR5	chr12-6630895-6631395	Intronic
864418	729453	4385	0.669611251	7.79E-64	0.839851341	0.727412875	LPAR5	chr12-6631440-6631940	Intronic
864419	729454	4385	0.659118236	3.46E-61	0.868994625	0.727412875	LPAR5	chr12-6632251-6632751	Intronic
864420	729455	4385	0.303916761	4.15E-11	0.400425626	0.727412875	LPAR5	chr12-6633036-6633536	Intronic
864421	729456	4385	0.4159698	6.26E-21	0.358178425	0.727412875	LPAR5	chr12-6633590-6634090	Intronic
864422	729458	4385	0.262449345	2.02E-08	0.067372664	0.727412875	LPAR5	chr12-6634982-6635482	Intronic
864423	729459	4385	0.890955226	3.12E-168	0.938092699	0.727412875	LPAR5	chr12-6635800-6636300	Exonic
864424	729461	4385	0.499798736	3.06E-31	0.941419605	0.727412875	LPAR5	chr12-6638194-6638694	Promoter
864425	729462	4385	0.322048239	1.96E-12	0.192640441	0.727412875	LPAR5	chr12-6639205-6639705	Intronic
864426	729466	4385	0.118817953	0.019811005	0.088958126	0.727412875	LPAR5	chr12-6642401-6642901	Intronic
864427	729467	4385	0.862832985	1.78E-145	0.934231648	0.727412875	LPAR5	chr12-6643498-6643998	Intronic
864428	729468	4385	0.874182419	5.61E-154	0.925873078	0.727412875	LPAR5	chr12-6644075-6644575	Exonic
864429	729469	4385	0.206210324	1.71E-05	0.913840267	0.727412875	LPAR5	chr12-6644847-6645347	Intronic
864430	729470	4385	0.184389172	0.00014448	0.545374155	0.727412875	LPAR5	chr12-6646300-6646800	Exonic
864431	729471	4385	0.220312906	3.73E-06	0.98274496	0.727412875	LPAR5	chr12-6647202-6647702	Promoter
864432	729486	4385	-0.104022529	0.044807471	0.832255969	0.727412875	LPAR5	chr12-6689905-6690405	Promoter
864433	729487	4385	-0.170208755	0.00050489	0.845457515	0.727412875	LPAR5	chr12-6691500-6692000	Distal
864434	729489	4385	-0.102346322	0.048830775	0.541407026	0.727412875	LPAR5	chr12-6693183-6693683	Distal
864435	729495	4385	-0.103779042	0.045375531	0.920215273	0.727412875	LPAR5	chr12-6698611-6699111	Intronic
864436	729496	4385	-0.10922734	0.034025548	0.766867808	0.727412875	LPAR5	chr12-6699148-6699648	Intronic
864437	729497	4385	-0.138316187	0.005753706	0.943210727	0.727412875	LPAR5	chr12-6699850-6700350	Intronic
864438	729498	4385	-0.130812728	0.009466508	0.961888902	0.727412875	LPAR5	chr12-6700605-6701105	Promoter
864439	729505	4385	0.175097026	0.000331989	0.876207928	0.727412875	LPAR5	chr12-6724395-6724895	Exonic
864440	729510	4385	-0.126193293	0.012686495	0.933790439	0.727412875	LPAR5	chr12-6735602-6736102	Distal
864441	729511	4385	0.368710344	2.70E-16	0.37869372	0.727412875	LPAR5	chr12-6745591-6746091	Distal
864442	729518	4385	0.161264927	0.001052839	0.995075353	0.727412875	LPAR5	chr12-6753414-6753914	Intronic
864443	729519	4385	0.552061934	2.64E-39	0.359257041	0.727412875	LPAR5	chr12-6754363-6754863	Intronic
864444	729520	4385	0.186991199	0.000113512	0.214736579	0.727412875	LPAR5	chr12-6754875-6755375	Intronic
864445	729523	4385	-0.149787749	0.002545323	0.842231055	0.727412875	LPAR5	chr12-6763437-6763937	Promoter
864446	729525	4385	-0.131083005	0.009302671	0.849667779	0.727412875	LPAR5	chr12-6765258-6765758	Promoter
864447	729527	4385	0.183394928	0.000158262	0.980307044	0.727412875	LPAR5	chr12-6766721-6767221	Intronic
864448	729533	4385	0.288714299	4.55E-10	0.956675122	0.727412875	LPAR5	chr12-6770993-6771493	Promoter
864449	729534	4385	0.421546701	1.58E-21	0.649843136	0.727412875	LPAR5	chr12-6772334-6772834	Promoter
864450	729544	4385	0.257748892	3.80E-08	0.434296421	0.727412875	LPAR5	chr12-6784743-6785243	Promoter
864451	729547	4385	0.863622692	4.83E-146	0.910949877	0.727412875	LPAR5	chr12-6789256-6789756	Exonic
864452	729548	4385	0.544637557	4.52E-38	0.456288359	0.727412875	LPAR5	chr12-6790462-6790962	Intronic
864453	729549	4385	0.216502122	5.69E-06	0.951488565	0.727412875	LPAR5	chr12-6792274-6792774	Intronic
864454	729552	4385	0.637026039	5.99E-56	0.619567728	0.727412875	LPAR5	chr12-6812541-6813041	Intronic
864455	729556	4385	0.11137127	0.0302676	0.982189224	0.727412875	LPAR5	chr12-6821266-6821766	Promoter
864456	729558	4385	-0.120602932	0.017826985	0.936769071	0.727412875	LPAR5	chr12-6822625-6823125	Intronic
864457	729560	4385	-0.126901109	0.01213885	0.927819093	0.727412875	LPAR5	chr12-6824060-6824560	Exonic
864458	729562	4385	-0.124148076	0.014392724	0.979532581	0.727412875	LPAR5	chr12-6825525-6826025	Intronic
864459	729564	4385	-0.176927339	0.000282813	0.975349541	0.727412875	LPAR5	chr12-6827340-6827840	Promoter
864460	729565	4385	-0.152032411	0.002153038	0.894182045	0.727412875	LPAR5	chr12-6827849-6828349	Promoter
864461	729566	4385	-0.15500215	0.001718768	0.947129042	0.727412875	LPAR5	chr12-6828385-6828885	Exonic
864462	729583	4385	-0.127836204	0.011446129	0.979043496	0.727412875	LPAR5	chr12-6852908-6853408	Promoter
864463	729584	4385	0.157888328	0.001374624	0.225194179	0.727412875	LPAR5	chr12-6853822-6854322	Intronic
864464	729586	4385	0.117719911	0.021122799	0.479938118	0.727412875	LPAR5	chr12-6864887-6865387	Promoter
864465	729598	4385	0.127275623	0.011857116	0.995855449	0.727412875	LPAR5	chr12-6873192-6873692	Promoter
864466	729601	4385	0.140703828	0.004882316	0.16226177	0.727412875	LPAR5	chr12-6876461-6876961	Intronic
864467	729606	4385	0.325254339	1.12E-12	0.043552993	0.727412875	LPAR5	chr12-6886082-6886582	Intronic
864468	729607	4385	0.333140579	2.73E-13	0.21683467	0.727412875	LPAR5	chr12-6887398-6887898	Intronic
864469	729611	4385	0.468129289	5.33E-27	0.928626412	0.727412875	LPAR5	chr12-6899764-6900264	Intronic
864470	729617	4385	0.111193233	0.030564735	0.688467727	0.727412875	LPAR5	chr12-6912818-6913318	Promoter
864471	729618	4385	-0.161442824	0.001038002	0.900447217	0.727412875	LPAR5	chr12-6913598-6914098	Intronic
864472	729619	4385	-0.127489017	0.01169922	0.979496909	0.727412875	LPAR5	chr12-6914222-6914722	Exonic
864473	729620	4385	-0.124002647	0.014521659	0.896467885	0.727412875	LPAR5	chr12-6914847-6915347	Intronic
864474	729624	4385	-0.106423494	0.039527157	0.413208493	0.727412875	LPAR5	chr12-6917442-6917942	Exonic
864475	729626	4385	0.106107575	0.040188643	0.314835711	0.727412875	LPAR5	chr12-6920595-6921095	Intronic
864476	729629	4385	0.252180403	7.92E-08	0.691711085	0.727412875	LPAR5	chr12-6922836-6923336	Promoter
864477	729633	4385	-0.182606452	0.000170085	0.972204751	0.727412875	LPAR5	chr12-6925701-6926201	Intronic
864478	729634	4385	-0.127070162	0.012011041	0.858179364	0.727412875	LPAR5	chr12-6926293-6926793	Intronic
864479	729636	4385	-0.106450333	0.03947132	0.989328367	0.727412875	LPAR5	chr12-6927455-6927955	Intronic
864480	729638	4385	-0.174375157	0.000353478	0.880165669	0.727412875	LPAR5	chr12-6928616-6929116	Intronic
864481	729644	4385	-0.106562573	0.039237066	0.963228488	0.727412875	LPAR5	chr12-6935142-6935642	Intronic
864482	729660	4385	0.474530506	8.03E-28	0.746452959	0.727412875	LPAR5	chr12-6946210-6946710	Promoter
864483	729661	4385	0.552900423	1.91E-39	0.744067612	0.727412875	LPAR5	chr12-6949054-6949554	Intronic
864484	729662	4385	0.838480967	1.56E-129	0.90250682	0.727412875	LPAR5	chr12-6951036-6951536	Exonic
864485	729663	4385	0.381761128	1.69E-17	0.375939447	0.727412875	LPAR5	chr12-6951663-6952163	Exonic
864486	729664	4385	0.470969315	2.31E-27	0.376612526	0.727412875	LPAR5	chr12-6952213-6952713	Exonic
864487	729665	4385	0.88683728	1.60E-164	0.945050664	0.727412875	LPAR5	chr12-6953394-6953894	Intronic
864488	729666	4385	0.735159185	3.30E-83	0.738524333	0.727412875	LPAR5	chr12-6954032-6954532	Intronic
864489	729669	4385	0.168723151	0.000572067	0.356334733	0.727412875	LPAR5	chr12-6957929-6958429	Intronic
864490	729670	4385	0.52037922	3.01E-34	0.568751678	0.727412875	LPAR5	chr12-6958549-6959049	Intronic
864491	729671	4385	0.849415204	2.43E-136	0.916876163	0.727412875	LPAR5	chr12-6959234-6959734	Exonic
864492	729673	4385	0.319831026	2.89E-12	0.792668227	0.727412875	LPAR5	chr12-6960705-6961205	Intronic
864493	729675	4385	0.103281168	0.046553558	0.863523629	0.727412875	LPAR5	chr12-6961955-6962455	Promoter
864494	729676	4385	0.183388614	0.000158355	0.440674243	0.727412875	LPAR5	chr12-6962625-6963125	Promoter
864495	729679	4385	0.20767948	1.46E-05	0.963969157	0.727412875	LPAR5	chr12-6965000-6965500	Distal
864496	729687	4385	-0.108241332	0.03588155	0.854844948	0.727412875	LPAR5	chr12-6988118-6988618	Exonic
864497	729691	4385	-0.102901675	0.047465124	0.218857662	0.727412875	LPAR5	chr12-7000570-7001070	Intronic
864498	729700	4385	-0.106382321	0.039612807	0.672441502	0.727412875	LPAR5	chr12-7013772-7014272	Intronic
864499	729708	4385	0.123840537	0.014666388	0.057914826	0.727412875	LPAR5	chr12-7030094-7030594	Intronic
864500	729716	4385	0.13199182	0.008770507	0.046772882	0.727412875	LPAR5	chr12-7047222-7047722	Intronic
864501	729721	4385	-0.106988854	0.038361157	0.935880081	0.727412875	LPAR5	chr12-7060355-7060855	Exonic
864502	729723	4385	-0.111374898	0.030261355	0.75038817	0.727412875	LPAR5	chr12-7067064-7067564	Intronic
864503	729736	4385	0.515228962	1.78E-33	0.410844737	0.727412875	LPAR5	chr12-7099268-7099768	Intronic
864504	729743	4385	-0.110602087	0.03157262	0.425874956	0.727412875	LPAR5	chr12-7128565-7129065	Promoter
864505	729746	4385	-0.170890058	0.000476585	0.924476228	0.727412875	LPAR5	chr12-7131038-7131538	Intronic
864506	729749	4385	-0.105401505	0.041705882	0.725041164	0.727412875	LPAR5	chr12-7132832-7133332	Exonic
864507	729751	4385	-0.109663464	0.03323115	0.717341592	0.727412875	LPAR5	chr12-7134292-7134792	Intronic
864508	729144	4386	0.2851808	7.76E-10	0.894859817	0.219097449	ACRBP	chr12-6150733-6151233	Distal
864509	729147	4386	-0.107135454	0.038063801	0.043781108	0.219097449	ACRBP	chr12-6158000-6158500	Distal
864510	729150	4386	0.205555576	1.83E-05	0.939005157	0.219097449	ACRBP	chr12-6161457-6161957	Distal
864511	729160	4386	-0.107899986	0.036543231	0.518570219	0.219097449	ACRBP	chr12-6177553-6178053	Distal
864512	729175	4386	0.221168839	3.39E-06	0.981933886	0.219097449	ACRBP	chr12-6195623-6196123	Distal
864513	729178	4386	0.148776784	0.002742333	0.809113132	0.219097449	ACRBP	chr12-6198060-6198560	Promoter
864514	729179	4386	0.212942349	8.37E-06	0.783056435	0.219097449	ACRBP	chr12-6198632-6199132	Promoter
864515	729180	4386	0.182431321	0.000172817	0.932146699	0.219097449	ACRBP	chr12-6199349-6199849	Promoter
864516	729181	4386	0.173081425	0.000395278	0.982918628	0.219097449	ACRBP	chr12-6200093-6200593	Exonic
864517	729182	4386	0.116744726	0.022350354	0.970377018	0.219097449	ACRBP	chr12-6200672-6201172	Exonic
864518	729183	4386	0.18206486	0.00017867	0.954684986	0.219097449	ACRBP	chr12-6201223-6201723	Intronic
864519	729184	4386	0.252918353	7.19E-08	0.871819303	0.219097449	ACRBP	chr12-6201728-6202228	Intronic
864520	729185	4386	0.295548332	1.58E-10	0.981159423	0.219097449	ACRBP	chr12-6202324-6202824	Intronic
864521	729186	4386	0.208242467	1.38E-05	0.877727753	0.219097449	ACRBP	chr12-6202830-6203330	Intronic
864522	729187	4386	0.208773845	1.30E-05	0.811278812	0.219097449	ACRBP	chr12-6203553-6204053	Intronic
864523	729188	4386	0.133878672	0.007750435	0.938452238	0.219097449	ACRBP	chr12-6204475-6204975	Intronic
864524	729189	4386	0.124252002	0.01430133	0.956030205	0.219097449	ACRBP	chr12-6205206-6205706	Intronic
864525	729190	4386	0.121771651	0.01662386	0.812928184	0.219097449	ACRBP	chr12-6205804-6206304	Exonic
864526	729195	4386	0.192458636	6.76E-05	0.958859577	0.219097449	ACRBP	chr12-6210064-6210564	Intronic
864527	729197	4386	0.198845663	3.61E-05	0.901223558	0.219097449	ACRBP	chr12-6211338-6211838	Intronic
864528	729202	4386	0.144496142	0.003739003	0.847967715	0.219097449	ACRBP	chr12-6215204-6215704	Intronic
864529	729204	4386	0.133746216	0.007818464	0.914690769	0.219097449	ACRBP	chr12-6216539-6217039	Intronic
864530	729208	4386	0.228432174	1.48E-06	0.841818008	0.219097449	ACRBP	chr12-6220013-6220513	Intronic
864531	729210	4386	0.206860778	1.59E-05	0.756408331	0.219097449	ACRBP	chr12-6221120-6221620	Intronic
864532	729213	4386	0.178029122	0.00025659	0.926085234	0.219097449	ACRBP	chr12-6223485-6223985	Intronic
864533	729214	4386	0.26144657	2.31E-08	0.996950023	0.219097449	ACRBP	chr12-6224440-6224940	Intronic
864534	729215	4386	0.165764038	0.000731275	0.87429383	0.219097449	ACRBP	chr12-6225403-6225903	Exonic
864535	729219	4386	0.134179143	0.007597806	0.752177415	0.219097449	ACRBP	chr12-6227901-6228401	Intronic
864536	729220	4386	0.268523031	8.71E-09	0.953040308	0.219097449	ACRBP	chr12-6228537-6229037	Intronic
864537	729221	4386	0.200624589	3.02E-05	0.920494079	0.219097449	ACRBP	chr12-6229184-6229684	Intronic
864538	729222	4386	0.198396558	3.78E-05	0.987982209	0.219097449	ACRBP	chr12-6229848-6230348	Intronic
864539	729223	4386	0.307793414	2.20E-11	0.998892283	0.219097449	ACRBP	chr12-6230697-6231197	Intronic
864540	729224	4386	0.201231118	2.84E-05	0.927487717	0.219097449	ACRBP	chr12-6231251-6231751	Intronic
864541	729226	4386	0.23859621	4.40E-07	0.907909287	0.219097449	ACRBP	chr12-6232363-6232863	Intronic
864542	729227	4386	0.111086508	0.030745434	0.978417354	0.219097449	ACRBP	chr12-6232971-6233471	Exonic
864543	729228	4386	0.250671992	9.63E-08	0.983714682	0.219097449	ACRBP	chr12-6233619-6234119	Intronic
864544	729229	4386	0.179187465	0.00023148	0.888689458	0.219097449	ACRBP	chr12-6234182-6234682	Intronic
864545	729230	4386	0.266496592	1.15E-08	0.931456723	0.219097449	ACRBP	chr12-6234825-6235325	Intronic
864546	729231	4386	0.123764959	0.014734161	0.915685836	0.219097449	ACRBP	chr12-6235519-6236019	Intronic
864547	729234	4386	-0.119119355	0.019463026	0.281520651	0.219097449	ACRBP	chr12-6241516-6242016	Distal
864548	729238	4386	-0.104808172	0.043017617	0.067811057	0.219097449	ACRBP	chr12-6266821-6267321	Distal
864549	729239	4386	-0.123591811	0.014890244	0.532124733	0.219097449	ACRBP	chr12-6268750-6269250	Distal
864550	729241	4386	-0.132584031	0.008438101	0.611907583	0.219097449	ACRBP	chr12-6273333-6273833	Distal
864551	729245	4386	0.262281441	2.06E-08	0.993119012	0.219097449	ACRBP	chr12-6278603-6279103	Distal
864552	729250	4386	0.219187107	4.23E-06	0.94320134	0.219097449	ACRBP	chr12-6284938-6285438	Distal
864553	729265	4386	-0.117095021	0.021901884	0.702827682	0.219097449	ACRBP	chr12-6321852-6322352	Intronic
864554	729266	4386	-0.122876367	0.015552327	0.316590222	0.219097449	ACRBP	chr12-6322747-6323247	Intronic
864555	729269	4386	-0.16343659	0.00088424	0.797646383	0.219097449	ACRBP	chr12-6326215-6326715	Exonic
864556	729270	4386	-0.117923884	0.020873445	0.410668254	0.219097449	ACRBP	chr12-6326815-6327315	Intronic
864557	729271	4386	-0.103532489	0.045955992	0.283328671	0.219097449	ACRBP	chr12-6327598-6328098	Exonic
864558	729272	4386	-0.118450048	0.02024265	0.842127793	0.219097449	ACRBP	chr12-6329243-6329743	Exonic
864559	729275	4386	-0.127093541	0.011993604	0.565605949	0.219097449	ACRBP	chr12-6332090-6332590	Intronic
864560	729276	4386	-0.131622241	0.0089839	0.675594741	0.219097449	ACRBP	chr12-6332951-6333451	Exonic
864561	729279	4386	-0.160242206	0.001142132	0.805849121	0.219097449	ACRBP	chr12-6335251-6335751	Intronic
864562	729281	4386	-0.184935367	0.000137393	0.971327026	0.219097449	ACRBP	chr12-6336442-6336942	Intronic
864563	729282	4386	-0.111992725	0.029245483	0.633118486	0.219097449	ACRBP	chr12-6337105-6337605	Intronic
864564	729284	4386	-0.134111461	0.007632043	0.93864468	0.219097449	ACRBP	chr12-6339230-6339730	Intronic
864565	729285	4386	-0.177406822	0.00027111	0.828277575	0.219097449	ACRBP	chr12-6340208-6340708	Intronic
864566	729286	4386	-0.159674136	0.001194654	0.835959311	0.219097449	ACRBP	chr12-6340714-6341214	Intronic
864567	729287	4386	-0.142184986	0.00440343	0.800923536	0.219097449	ACRBP	chr12-6341271-6341771	Intronic
864568	729288	4386	-0.192985042	6.42E-05	0.92611809	0.219097449	ACRBP	chr12-6341835-6342335	Promoter
864569	729289	4386	-0.128210534	0.011179158	0.170722663	0.219097449	ACRBP	chr12-6343403-6343903	Promoter
864570	729293	4386	-0.125482591	0.013257902	0.762682891	0.219097449	ACRBP	chr12-6347514-6348014	Exonic
864571	729294	4386	-0.12706233	0.01201696	0.230268086	0.219097449	ACRBP	chr12-6352178-6352678	Intronic
864572	729298	4386	-0.137360974	0.006140148	0.509401514	0.219097449	ACRBP	chr12-6356501-6357001	Intronic
864573	729309	4386	-0.115799317	0.023599495	0.58466807	0.219097449	ACRBP	chr12-6376519-6377019	Intronic
864574	729311	4386	-0.11704882	0.021960534	0.202623036	0.219097449	ACRBP	chr12-6380546-6381046	Intronic
864575	729312	4386	-0.105238452	0.042063272	0.395334822	0.219097449	ACRBP	chr12-6382535-6383035	Intronic
864576	729317	4386	-0.10219051	0.049220881	0.69311169	0.219097449	ACRBP	chr12-6394357-6394857	Distal
864577	729319	4386	0.261806392	2.20E-08	0.980359614	0.219097449	ACRBP	chr12-6423483-6423983	Distal
864578	729323	4386	0.297407449	1.18E-10	0.930779889	0.219097449	ACRBP	chr12-6430565-6431065	Distal
864579	729334	4386	0.168510455	0.00058234	0.980427203	0.219097449	ACRBP	chr12-6451301-6451801	Promoter
864580	729335	4386	0.17106148	0.000469696	0.962849236	0.219097449	ACRBP	chr12-6452028-6452528	Promoter
864581	729344	4386	0.171800137	0.000441082	0.942901881	0.219097449	ACRBP	chr12-6461287-6461787	Intronic
864582	729349	4386	0.102444526	0.048588331	0.942059828	0.219097449	ACRBP	chr12-6465423-6465923	Intronic
864583	729353	4386	0.259468467	3.02E-08	0.999519363	0.219097449	ACRBP	chr12-6470490-6470990	Exonic
864584	729354	4386	0.210258759	1.11E-05	0.963856507	0.219097449	ACRBP	chr12-6471096-6471596	Promoter
864585	729357	4386	0.223517898	2.60E-06	0.989931979	0.219097449	ACRBP	chr12-6493046-6493546	Promoter
864586	729358	4386	0.289816529	3.84E-10	0.997204423	0.219097449	ACRBP	chr12-6493701-6494201	Promoter
864587	729359	4386	0.148997005	0.002698242	0.817440723	0.219097449	ACRBP	chr12-6494325-6494825	Promoter
864588	729360	4386	0.114797049	0.024986498	0.511013336	0.219097449	ACRBP	chr12-6494955-6495455	Promoter
864589	729362	4386	0.130803322	0.009472274	0.580413685	0.219097449	ACRBP	chr12-6496488-6496988	Intronic
864590	729363	4386	0.33833056	1.05E-13	0.966116062	0.219097449	ACRBP	chr12-6497268-6497768	Intronic
864591	729366	4386	-0.151892757	0.00217574	0.548364991	0.219097449	ACRBP	chr12-6524555-6525055	Intronic
864592	729368	4386	-0.126793231	0.012220782	0.499870453	0.219097449	ACRBP	chr12-6526343-6526843	Exonic
864593	729375	4386	0.136636583	0.006447951	0.979679025	0.219097449	ACRBP	chr12-6533086-6533586	Promoter
864594	729376	4386	0.21132894	9.95E-06	0.997537676	0.219097449	ACRBP	chr12-6533684-6534184	Promoter
864595	729377	4386	0.274921983	3.51E-09	0.997696324	0.219097449	ACRBP	chr12-6534218-6534718	Exonic
864596	729382	4386	-0.162825546	0.000928976	0.955335535	0.219097449	ACRBP	chr12-6538234-6538734	Exonic
864597	729383	4386	-0.125965406	0.01286682	0.820652164	0.219097449	ACRBP	chr12-6538865-6539365	Exonic
864598	729388	4386	-0.124575794	0.014020435	0.601548551	0.219097449	ACRBP	chr12-6545807-6546307	Intronic
864599	729390	4386	-0.134178985	0.007597883	0.80140605	0.219097449	ACRBP	chr12-6548493-6548993	Exonic
864600	729391	4386	-0.106822476	0.038701556	0.916787921	0.219097449	ACRBP	chr12-6549015-6549515	Exonic
864601	729392	4386	-0.134680949	0.007349598	0.751540008	0.219097449	ACRBP	chr12-6549803-6550303	Exonic
864602	729393	4386	-0.1551498	0.001699425	0.885768089	0.219097449	ACRBP	chr12-6550310-6550810	Intronic
864603	729396	4386	-0.162074844	0.000986708	0.93119012	0.219097449	ACRBP	chr12-6552100-6552600	Intronic
864604	729397	4386	-0.152526698	0.002074475	0.972827138	0.219097449	ACRBP	chr12-6552973-6553473	Intronic
864605	729398	4386	-0.152964718	0.002006986	0.891201535	0.219097449	ACRBP	chr12-6553482-6553982	Intronic
864606	729401	4386	0.26497003	1.43E-08	0.996150214	0.219097449	ACRBP	chr12-6555888-6556388	Promoter
864607	729423	4386	0.237955362	4.75E-07	0.972816812	0.219097449	ACRBP	chr12-6606461-6606961	Intronic
864608	729424	4386	0.271105763	6.05E-09	0.995489339	0.219097449	ACRBP	chr12-6607253-6607753	Promoter
864609	729425	4386	0.326817679	8.49E-13	0.984994189	0.219097449	ACRBP	chr12-6607779-6608279	Promoter
864610	729430	4386	0.10262449	0.048144123	0.790187129	0.219097449	ACRBP	chr12-6611521-6612021	Distal
864611	729431	4386	0.187584835	0.000107381	0.90863212	0.219097449	ACRBP	chr12-6612191-6612691	Distal
864612	729432	4386	0.273871291	4.08E-09	0.990368494	0.219097449	ACRBP	chr12-6612895-6613395	Distal
864613	729433	4386	0.275052563	3.45E-09	0.999432999	0.219097449	ACRBP	chr12-6613713-6614213	Distal
864614	729434	4386	0.214330261	7.20E-06	0.987686505	0.219097449	ACRBP	chr12-6614217-6614717	Distal
864615	729435	4386	0.154922298	0.001729324	0.775600936	0.219097449	ACRBP	chr12-6614803-6615303	Distal
864616	729438	4386	0.172981245	0.000398705	0.975920297	0.219097449	ACRBP	chr12-6617632-6618132	Distal
864617	729448	4386	-0.151401689	0.002257307	0.898429858	0.219097449	ACRBP	chr12-6626518-6627018	Intronic
864618	729452	4386	-0.124240761	0.014311089	0.60943681	0.219097449	ACRBP	chr12-6630895-6631395	Intronic
864619	729453	4386	-0.12843272	0.011022927	0.839851341	0.219097449	ACRBP	chr12-6631440-6631940	Intronic
864620	729454	4386	-0.136387945	0.006556869	0.868994625	0.219097449	ACRBP	chr12-6632251-6632751	Intronic
864621	729459	4386	-0.112141865	0.029004198	0.938092699	0.219097449	ACRBP	chr12-6635800-6636300	Exonic
864622	729461	4386	-0.143042419	0.004145769	0.941419605	0.219097449	ACRBP	chr12-6638194-6638694	Promoter
864623	729464	4386	-0.111628931	0.029840113	0.94538204	0.219097449	ACRBP	chr12-6641071-6641571	Intronic
864624	729468	4386	-0.11829996	0.020421273	0.925873078	0.219097449	ACRBP	chr12-6644075-6644575	Exonic
864625	729471	4386	0.187310484	0.000110174	0.98274496	0.219097449	ACRBP	chr12-6647202-6647702	Promoter
864626	729476	4386	0.277617812	2.38E-09	0.918549942	0.219097449	ACRBP	chr12-6662456-6662956	Intronic
864627	729477	4386	0.298554276	9.82E-11	0.999323166	0.219097449	ACRBP	chr12-6663054-6663554	Promoter
864628	729484	4386	0.233165116	8.46E-07	0.989624071	0.219097449	ACRBP	chr12-6688745-6689245	Intronic
864629	729485	4386	0.268255954	9.04E-09	0.999723071	0.219097449	ACRBP	chr12-6689348-6689848	Promoter
864630	729488	4386	-0.120381613	0.018063295	0.939229517	0.219097449	ACRBP	chr12-6692568-6693068	Distal
864631	729493	4386	-0.135145658	0.007125587	0.341693155	0.219097449	ACRBP	chr12-6696547-6697047	Intronic
864632	729494	4386	-0.114258733	0.02576117	0.867430679	0.219097449	ACRBP	chr12-6697767-6698267	Intronic
864633	729498	4386	-0.143352653	0.004055614	0.961888902	0.219097449	ACRBP	chr12-6700605-6701105	Promoter
864634	729504	4386	0.264888832	1.44E-08	0.991932441	0.219097449	ACRBP	chr12-6723745-6724245	Exonic
864635	729511	4386	-0.117123014	0.021866252	0.37869372	0.219097449	ACRBP	chr12-6745591-6746091	Distal
864636	729517	4386	0.163592727	0.000873141	0.994247381	0.219097449	ACRBP	chr12-6752907-6753407	Exonic
864637	729518	4386	0.103566256	0.045875539	0.995075353	0.219097449	ACRBP	chr12-6753414-6753914	Intronic
864638	729525	4386	-0.11321244	0.027322983	0.849667779	0.219097449	ACRBP	chr12-6765258-6765758	Promoter
864639	729526	4386	-0.189897122	8.63E-05	0.982792836	0.219097449	ACRBP	chr12-6765988-6766488	Intronic
864640	729530	4386	-0.180738629	0.000201413	0.840465279	0.219097449	ACRBP	chr12-6768979-6769479	Promoter
864641	729533	4386	-0.115780288	0.023625083	0.956675122	0.219097449	ACRBP	chr12-6770993-6771493	Promoter
864642	729536	4386	-0.132561946	0.00845035	0.627686918	0.219097449	ACRBP	chr12-6773644-6774144	Exonic
864643	729538	4386	-0.146939399	0.003136297	0.937681529	0.219097449	ACRBP	chr12-6778087-6778587	Exonic
864644	729539	4386	0.237326841	5.13E-07	0.98750345	0.219097449	ACRBP	chr12-6778828-6779328	Distal
864645	729541	4386	-0.108142662	0.03607156	0.541278418	0.219097449	ACRBP	chr12-6782065-6782565	Distal
864646	729545	4386	-0.117847886	0.020965403	0.873178603	0.219097449	ACRBP	chr12-6786380-6786880	Promoter
864647	729547	4386	-0.120184541	0.01827601	0.910949877	0.219097449	ACRBP	chr12-6789256-6789756	Exonic
864648	729548	4386	-0.114972205	0.024738679	0.456288359	0.219097449	ACRBP	chr12-6790462-6790962	Intronic
864649	729549	4386	-0.19687922	4.39E-05	0.951488565	0.219097449	ACRBP	chr12-6792274-6792774	Intronic
864650	729550	4386	-0.202401018	2.52E-05	0.914483306	0.219097449	ACRBP	chr12-6792927-6793427	Intronic
864651	729552	4386	-0.117149664	0.021832617	0.619567728	0.219097449	ACRBP	chr12-6812541-6813041	Intronic
864652	729555	4386	-0.172246133	0.000424615	0.794953129	0.219097449	ACRBP	chr12-6820101-6820601	Promoter
864653	729556	4386	-0.198875084	3.60E-05	0.982189224	0.219097449	ACRBP	chr12-6821266-6821766	Promoter
864654	729557	4386	-0.16334119	0.000891083	0.909841221	0.219097449	ACRBP	chr12-6822086-6822586	Intronic
864655	729558	4386	-0.111001747	0.030888696	0.936769071	0.219097449	ACRBP	chr12-6822625-6823125	Intronic
864656	729561	4386	-0.123975106	0.014546363	0.912588922	0.219097449	ACRBP	chr12-6824843-6825343	Exonic
864657	729562	4386	0.10762953	0.0370745	0.979532581	0.219097449	ACRBP	chr12-6825525-6826025	Intronic
864658	729567	4386	-0.136972715	0.006303248	0.933631791	0.219097449	ACRBP	chr12-6829189-6829689	Exonic
864659	729568	4386	-0.149999727	0.002505684	0.82272397	0.219097449	ACRBP	chr12-6829746-6830246	Exonic
864660	729571	4386	-0.122082971	0.01631567	0.778184358	0.219097449	ACRBP	chr12-6834799-6835299	Intronic
864661	729579	4386	0.103564484	0.045879666	0.84446057	0.219097449	ACRBP	chr12-6850518-6851018	Promoter
864662	729580	4386	0.258051022	3.65E-08	0.996729419	0.219097449	ACRBP	chr12-6851136-6851636	Promoter
864663	729581	4386	0.227898274	1.57E-06	0.99946961	0.219097449	ACRBP	chr12-6851673-6852173	Promoter
864664	729582	4386	0.243239566	2.48E-07	0.999938043	0.219097449	ACRBP	chr12-6852211-6852711	Promoter
864665	729583	4386	0.24687213	1.57E-07	0.979043496	0.219097449	ACRBP	chr12-6852908-6853408	Promoter
864666	729590	4386	0.214415108	7.14E-06	0.992952854	0.219097449	ACRBP	chr12-6867235-6867735	Exonic
864667	729591	4386	-0.110621391	0.031539359	0.955509203	0.219097449	ACRBP	chr12-6867837-6868337	Intronic
864668	729593	4386	0.109845549	0.032903673	0.929258186	0.219097449	ACRBP	chr12-6869353-6869853	Exonic
864669	729594	4386	-0.102879072	0.047520643	0.432746556	0.219097449	ACRBP	chr12-6869988-6870488	Intronic
864670	729596	4386	-0.153655576	0.001904748	0.882874882	0.219097449	ACRBP	chr12-6871475-6871975	Promoter
864671	729597	4386	0.157532277	0.001413314	0.981823114	0.219097449	ACRBP	chr12-6872295-6872795	Promoter
864672	729598	4386	0.180037379	0.00021453	0.995855449	0.219097449	ACRBP	chr12-6873192-6873692	Promoter
864673	729601	4386	-0.117028907	0.021985845	0.16226177	0.219097449	ACRBP	chr12-6876461-6876961	Intronic
864674	729602	4386	-0.106693931	0.038965586	0.558125104	0.219097449	ACRBP	chr12-6877018-6877518	Intronic
864675	729608	4386	0.103090738	0.047008478	0.94262589	0.219097449	ACRBP	chr12-6890525-6891025	Promoter
864676	729609	4386	0.239028488	4.17E-07	0.996820477	0.219097449	ACRBP	chr12-6891034-6891534	Promoter
864677	729611	4386	-0.148025555	0.002897614	0.928626412	0.219097449	ACRBP	chr12-6899764-6900264	Intronic
864678	729615	4386	0.314295359	7.44E-12	0.991322257	0.219097449	ACRBP	chr12-6904601-6905101	Exonic
864679	729617	4386	-0.151885811	0.00217687	0.688467727	0.219097449	ACRBP	chr12-6912818-6913318	Promoter
864680	729619	4386	0.1600561	0.001159094	0.979496909	0.219097449	ACRBP	chr12-6914222-6914722	Exonic
864681	729621	4386	-0.150684058	0.002381322	0.920947492	0.219097449	ACRBP	chr12-6915502-6916002	Exonic
864682	729624	4386	-0.112295007	0.028758165	0.413208493	0.219097449	ACRBP	chr12-6917442-6917942	Exonic
864683	729626	4386	-0.115831618	0.023556309	0.314835711	0.219097449	ACRBP	chr12-6920595-6921095	Intronic
864684	729630	4386	-0.187829731	0.000104946	0.809870698	0.219097449	ACRBP	chr12-6923410-6923910	Promoter
864685	729631	4386	0.190079743	8.48E-05	0.985089941	0.219097449	ACRBP	chr12-6924197-6924697	Promoter
864686	729633	4386	-0.13388896	0.007745127	0.972204751	0.219097449	ACRBP	chr12-6925701-6926201	Intronic
864687	729636	4386	0.174184617	0.000359373	0.989328367	0.219097449	ACRBP	chr12-6927455-6927955	Intronic
864688	729648	4386	0.239300351	4.03E-07	0.995302529	0.219097449	ACRBP	chr12-6937844-6938344	Intronic
864689	729655	4386	0.138732323	0.005592561	0.867457902	0.219097449	ACRBP	chr12-6942564-6943064	Promoter
864690	729656	4386	0.185924186	0.000125375	0.989436322	0.219097449	ACRBP	chr12-6943318-6943818	Promoter
864691	729657	4386	0.151603436	0.002223479	0.973836287	0.219097449	ACRBP	chr12-6943946-6944446	Intronic
864692	729658	4386	0.181437874	0.000189106	0.988531374	0.219097449	ACRBP	chr12-6944502-6945002	Promoter
864693	729660	4386	-0.13324506	0.008080821	0.746452959	0.219097449	ACRBP	chr12-6946210-6946710	Promoter
864694	729661	4386	-0.102353532	0.048812843	0.744067612	0.219097449	ACRBP	chr12-6949054-6949554	Intronic
864695	729662	4386	-0.109352446	0.033795778	0.90250682	0.219097449	ACRBP	chr12-6951036-6951536	Exonic
864696	729672	4386	-0.103260407	0.046602648	0.466377033	0.219097449	ACRBP	chr12-6960165-6960665	Exonic
864697	729674	4386	-0.121212628	0.017190406	0.848104771	0.219097449	ACRBP	chr12-6961311-6961811	Promoter
864698	729677	4386	-0.171851202	0.000439171	0.446554531	0.219097449	ACRBP	chr12-6963409-6963909	Promoter
864699	729679	4386	0.130225307	0.009830928	0.963969157	0.219097449	ACRBP	chr12-6965000-6965500	Distal
864700	729682	4386	0.25987699	2.86E-08	0.994926093	0.219097449	ACRBP	chr12-6970490-6970990	Promoter
864701	729692	4386	-0.122370637	0.016035939	0.8407929	0.219097449	ACRBP	chr12-7001341-7001841	Intronic
864702	729698	4386	-0.116880575	0.022175328	0.668731589	0.219097449	ACRBP	chr12-7011911-7012411	Intronic
864703	729699	4386	-0.139657621	0.005248632	0.405616876	0.219097449	ACRBP	chr12-7013239-7013739	Intronic
864704	729700	4386	-0.126078164	0.012777407	0.672441502	0.219097449	ACRBP	chr12-7013772-7014272	Intronic
864705	729701	4386	-0.107349649	0.037632891	0.532166037	0.219097449	ACRBP	chr12-7014499-7014999	Intronic
864706	729705	4386	0.224901363	2.22E-06	0.993653157	0.219097449	ACRBP	chr12-7018332-7018832	Promoter
864707	729710	4386	-0.105702513	0.041053311	0.474161092	0.219097449	ACRBP	chr12-7036896-7037396	Intronic
864708	729714	4386	0.108732417	0.03494716	0.012839191	0.219097449	ACRBP	chr12-7040995-7041495	Intronic
864709	729716	4386	-0.108067731	0.03621701	0.046772882	0.219097449	ACRBP	chr12-7047222-7047722	Intronic
864710	729721	4386	-0.178593074	0.000244064	0.935880081	0.219097449	ACRBP	chr12-7060355-7060855	Exonic
864711	729725	4386	-0.150850406	0.002352093	0.938398729	0.219097449	ACRBP	chr12-7068469-7068969	Exonic
864712	729726	4386	-0.104913098	0.042783272	0.117265929	0.219097449	ACRBP	chr12-7073960-7074460	Distal
864713	729728	4386	-0.106762379	0.038824131	0.106301408	0.219097449	ACRBP	chr12-7078097-7078597	Distal
864714	729732	4386	-0.126087776	0.012769832	0.825490446	0.219097449	ACRBP	chr12-7091645-7092145	Exonic
864715	729734	4386	-0.116375259	0.022831911	0.236454404	0.219097449	ACRBP	chr12-7093549-7094049	Exonic
864716	729736	4386	-0.108646208	0.035109593	0.410844737	0.219097449	ACRBP	chr12-7099268-7099768	Intronic
864717	729738	4386	-0.183405777	0.000158105	0.871830568	0.219097449	ACRBP	chr12-7108409-7108909	Exonic
864718	729740	4386	-0.120293308	0.018158259	0.837841491	0.219097449	ACRBP	chr12-7113241-7113741	Intronic
864719	729744	4386	-0.148298292	0.002840316	0.857731583	0.219097449	ACRBP	chr12-7129426-7129926	Promoter
864720	729747	4386	-0.162172795	0.000979008	0.834473281	0.219097449	ACRBP	chr12-7131572-7132072	Exonic
864721	729748	4386	-0.121962709	0.016434015	0.852209895	0.219097449	ACRBP	chr12-7132108-7132608	Intronic
864722	729749	4386	-0.136284271	0.006602716	0.725041164	0.219097449	ACRBP	chr12-7132832-7133332	Exonic
864723	729750	4386	-0.141704877	0.004554072	0.690808014	0.219097449	ACRBP	chr12-7133601-7134101	Exonic
864724	729752	4386	-0.163184153	0.000902493	0.800757378	0.219097449	ACRBP	chr12-7134793-7135293	Intronic
864725	729753	4386	-0.122820617	0.015605345	0.355453253	0.219097449	ACRBP	chr12-7136122-7136622	Exonic
864726	729754	4386	-0.137160414	0.006223813	0.461802537	0.219097449	ACRBP	chr12-7136668-7137168	Exonic
864727	729755	4386	-0.139134056	0.005440844	0.132192885	0.219097449	ACRBP	chr12-7137722-7138222	Exonic
864728	729756	4386	-0.10941403	0.033683141	0.290280065	0.219097449	ACRBP	chr12-7140523-7141023	Intronic
864729	729759	4386	-0.149685204	0.002564681	0.632688542	0.219097449	ACRBP	chr12-7142965-7143465	Exonic
864730	729760	4386	-0.137499445	0.006082961	0.297416391	0.219097449	ACRBP	chr12-7143565-7144065	Intronic
864731	729762	4386	-0.123037967	0.015400307	0.623694443	0.219097449	ACRBP	chr12-7144833-7145333	Intronic
864732	729763	4386	-0.123240349	0.015211761	0.503616978	0.219097449	ACRBP	chr12-7145668-7146168	Intronic
864733	729764	4386	-0.103070932	0.047056208	0.388508281	0.219097449	ACRBP	chr12-7146236-7146736	Intronic
864734	729765	4386	-0.103529826	0.0459622	0.57490514	0.219097449	ACRBP	chr12-7146881-7147381	Intronic
864735	729154	4387	-0.145358845	0.003515231	0.909659105	0.704241801	ING4	chr12-6167776-6168276	Distal
864736	729159	4387	0.116331305	0.022889819	0.028584732	0.704241801	ING4	chr12-6176594-6177094	Distal
864737	729161	4387	-0.115488542	0.024021638	0.828469079	0.704241801	ING4	chr12-6178640-6179140	Distal
864738	729178	4387	-0.15332343	0.001953266	0.809113132	0.704241801	ING4	chr12-6198060-6198560	Promoter
864739	729179	4387	-0.151787237	0.002193042	0.783056435	0.704241801	ING4	chr12-6198632-6199132	Promoter
864740	729180	4387	-0.190506632	8.15E-05	0.932146699	0.704241801	ING4	chr12-6199349-6199849	Promoter
864741	729184	4387	-0.150269135	0.002456074	0.871819303	0.704241801	ING4	chr12-6201728-6202228	Intronic
864742	729185	4387	-0.213499779	7.88E-06	0.981159423	0.704241801	ING4	chr12-6202324-6202824	Intronic
864743	729186	4387	-0.140207416	0.005053078	0.877727753	0.704241801	ING4	chr12-6202830-6203330	Intronic
864744	729187	4387	-0.113473786	0.026925481	0.811278812	0.704241801	ING4	chr12-6203553-6204053	Intronic
864745	729189	4387	0.321494276	2.16E-12	0.956030205	0.704241801	ING4	chr12-6205206-6205706	Intronic
864746	729190	4387	-0.14744868	0.003022206	0.812928184	0.704241801	ING4	chr12-6205804-6206304	Exonic
864747	729193	4387	-0.123502193	0.014971535	0.731821706	0.704241801	ING4	chr12-6208106-6208606	Intronic
864748	729195	4387	-0.137207886	0.006204062	0.958859577	0.704241801	ING4	chr12-6210064-6210564	Intronic
864749	729197	4387	-0.138400124	0.005720826	0.901223558	0.704241801	ING4	chr12-6211338-6211838	Intronic
864750	729199	4387	-0.122532003	0.015880332	0.701472137	0.704241801	ING4	chr12-6213149-6213649	Intronic
864751	729200	4387	-0.138228573	0.005788278	0.805385382	0.704241801	ING4	chr12-6213871-6214371	Intronic
864752	729202	4387	-0.163600603	0.000872583	0.847967715	0.704241801	ING4	chr12-6215204-6215704	Intronic
864753	729208	4387	-0.152852408	0.002024027	0.841818008	0.704241801	ING4	chr12-6220013-6220513	Intronic
864754	729209	4387	-0.107831336	0.036677232	0.798399255	0.704241801	ING4	chr12-6220578-6221078	Intronic
864755	729210	4387	-0.162330482	0.000966687	0.756408331	0.704241801	ING4	chr12-6221120-6221620	Intronic
864756	729212	4387	-0.103158172	0.046846793	0.883123649	0.704241801	ING4	chr12-6222958-6223458	Intronic
864757	729213	4387	-0.127045495	0.012029614	0.926085234	0.704241801	ING4	chr12-6223485-6223985	Intronic
864758	729214	4387	-0.115341283	0.024224602	0.996950023	0.704241801	ING4	chr12-6224440-6224940	Intronic
864759	729215	4387	-0.143448073	0.004028215	0.87429383	0.704241801	ING4	chr12-6225403-6225903	Exonic
864760	729219	4387	-0.109370804	0.033762201	0.752177415	0.704241801	ING4	chr12-6227901-6228401	Intronic
864761	729220	4387	-0.192818355	6.53E-05	0.953040308	0.704241801	ING4	chr12-6228537-6229037	Intronic
864762	729221	4387	-0.127895952	0.011402999	0.920494079	0.704241801	ING4	chr12-6229184-6229684	Intronic
864763	729222	4387	0.167915405	0.000612032	0.987982209	0.704241801	ING4	chr12-6229848-6230348	Intronic
864764	729224	4387	-0.117056653	0.021950698	0.927487717	0.704241801	ING4	chr12-6231251-6231751	Intronic
864765	729225	4387	-0.134251125	0.00756168	0.748965974	0.704241801	ING4	chr12-6231791-6232291	Intronic
864766	729226	4387	-0.170562307	0.000490024	0.907909287	0.704241801	ING4	chr12-6232363-6232863	Intronic
864767	729227	4387	-0.115514175	0.023986462	0.978417354	0.704241801	ING4	chr12-6232971-6233471	Exonic
864768	729228	4387	-0.141969077	0.004470584	0.983714682	0.704241801	ING4	chr12-6233619-6234119	Intronic
864769	729229	4387	-0.124256727	0.014297229	0.888689458	0.704241801	ING4	chr12-6234182-6234682	Intronic
864770	729231	4387	-0.128273393	0.011134853	0.915685836	0.704241801	ING4	chr12-6235519-6236019	Intronic
864771	729237	4387	0.126333283	0.012576831	0.180847009	0.704241801	ING4	chr12-6264553-6265053	Distal
864772	729239	4387	0.134509857	0.007433299	0.532124733	0.704241801	ING4	chr12-6268750-6269250	Distal
864773	729241	4387	0.374589656	7.86E-17	0.611907583	0.704241801	ING4	chr12-6273333-6273833	Distal
864774	729242	4387	0.145159994	0.003565621	0.185668395	0.704241801	ING4	chr12-6274731-6275231	Distal
864775	729245	4387	-0.124075243	0.014457329	0.993119012	0.704241801	ING4	chr12-6278603-6279103	Distal
864776	729251	4387	0.104354024	0.044044391	0.010393765	0.704241801	ING4	chr12-6286756-6287256	Distal
864777	729252	4387	0.166591143	0.000683132	0.038094201	0.704241801	ING4	chr12-6288177-6288677	Distal
864778	729269	4387	0.137710389	0.00599657	0.797646383	0.704241801	ING4	chr12-6326215-6326715	Exonic
864779	729272	4387	0.10295901	0.047327469	0.842127793	0.704241801	ING4	chr12-6329243-6329743	Exonic
864780	729275	4387	0.10630686	0.039770147	0.565605949	0.704241801	ING4	chr12-6332090-6332590	Intronic
864781	729279	4387	0.149635049	0.002574237	0.805849121	0.704241801	ING4	chr12-6335251-6335751	Intronic
864782	729284	4387	0.128787074	0.010777953	0.93864468	0.704241801	ING4	chr12-6339230-6339730	Intronic
864783	729285	4387	0.230689579	1.13E-06	0.828277575	0.704241801	ING4	chr12-6340208-6340708	Intronic
864784	729286	4387	0.123167444	0.015279432	0.835959311	0.704241801	ING4	chr12-6340714-6341214	Intronic
864785	729287	4387	0.276859294	2.65E-09	0.800923536	0.704241801	ING4	chr12-6341271-6341771	Intronic
864786	729288	4387	0.311066403	1.28E-11	0.92611809	0.704241801	ING4	chr12-6341835-6342335	Promoter
864787	729293	4387	-0.110381472	0.031955998	0.762682891	0.704241801	ING4	chr12-6347514-6348014	Exonic
864788	729298	4387	0.156288697	0.001556682	0.509401514	0.704241801	ING4	chr12-6356501-6357001	Intronic
864789	729303	4387	-0.115215892	0.024397849	0.816439084	0.704241801	ING4	chr12-6363751-6364251	Exonic
864790	729310	4387	-0.121484689	0.016912326	0.690600552	0.704241801	ING4	chr12-6378718-6379218	Promoter
864791	729318	4387	-0.148559538	0.002786452	0.843051516	0.704241801	ING4	chr12-6416556-6417056	Distal
864792	729319	4387	-0.140648473	0.004901145	0.980359614	0.704241801	ING4	chr12-6423483-6423983	Distal
864793	729320	4387	-0.12404243	0.014486288	0.863593096	0.704241801	ING4	chr12-6425867-6426367	Distal
864794	729323	4387	-0.185194304	0.000134144	0.930779889	0.704241801	ING4	chr12-6430565-6431065	Distal
864795	729324	4387	-0.109494126	0.033537342	0.838921046	0.704241801	ING4	chr12-6431314-6431814	Distal
864796	729334	4387	0.177884425	0.000259898	0.980427203	0.704241801	ING4	chr12-6451301-6451801	Promoter
864797	729344	4387	-0.235256251	6.59E-07	0.942901881	0.704241801	ING4	chr12-6461287-6461787	Intronic
864798	729345	4387	-0.137360962	0.00614015	0.924761606	0.704241801	ING4	chr12-6461865-6462365	Exonic
864799	729349	4387	-0.11563816	0.02381733	0.942059828	0.704241801	ING4	chr12-6465423-6465923	Intronic
864800	729352	4387	0.169859306	0.000520007	0.800671952	0.704241801	ING4	chr12-6469731-6470231	Intronic
864801	729359	4387	-0.121576403	0.016819643	0.817440723	0.704241801	ING4	chr12-6494325-6494825	Promoter
864802	729360	4387	-0.132884422	0.008274147	0.511013336	0.704241801	ING4	chr12-6494955-6495455	Promoter
864803	729363	4387	-0.237065542	5.30E-07	0.966116062	0.704241801	ING4	chr12-6497268-6497768	Intronic
864804	729365	4387	0.122104047	0.016294944	0.054941826	0.704241801	ING4	chr12-6522699-6523199	Exonic
864805	729369	4387	0.103551658	0.045910309	0.184567249	0.704241801	ING4	chr12-6527136-6527636	Intronic
864806	729374	4387	0.113004891	0.027642604	0.975042572	0.704241801	ING4	chr12-6532465-6532965	Promoter
864807	729378	4387	0.2479814	1.36E-07	0.939084012	0.704241801	ING4	chr12-6534998-6535498	Intronic
864808	729380	4387	0.112150335	0.028990716	0.837094252	0.704241801	ING4	chr12-6537036-6537536	Exonic
864809	729381	4387	0.185482759	0.000130616	0.905425373	0.704241801	ING4	chr12-6537570-6538070	Exonic
864810	729382	4387	0.181425109	0.000189327	0.955335535	0.704241801	ING4	chr12-6538234-6538734	Exonic
864811	729383	4387	0.176131864	0.000303292	0.820652164	0.704241801	ING4	chr12-6538865-6539365	Exonic
864812	729384	4387	0.12192932	0.016467089	0.746976777	0.704241801	ING4	chr12-6539371-6539871	Exonic
864813	729385	4387	0.12446596	0.014115045	0.642437391	0.704241801	ING4	chr12-6540478-6540978	Intronic
864814	729386	4387	0.224739015	2.26E-06	0.586428213	0.704241801	ING4	chr12-6541329-6541829	Exonic
864815	729394	4387	0.287409731	5.54E-10	0.955410634	0.704241801	ING4	chr12-6550981-6551481	Intronic
864816	729396	4387	0.253711174	6.48E-08	0.93119012	0.704241801	ING4	chr12-6552100-6552600	Intronic
864817	729397	4387	0.542558458	9.90E-38	0.972827138	0.704241801	ING4	chr12-6552973-6553473	Intronic
864818	729398	4387	0.336816406	1.39E-13	0.891201535	0.704241801	ING4	chr12-6553482-6553982	Intronic
864819	729399	4387	0.229744373	1.27E-06	0.956834708	0.704241801	ING4	chr12-6554047-6554547	Intronic
864820	729400	4387	0.141677194	0.004562847	0.864769341	0.704241801	ING4	chr12-6554857-6555357	Intronic
864821	729404	4387	0.144384872	0.00376887	0.824057924	0.704241801	ING4	chr12-6563370-6563870	Exonic
864822	729405	4387	0.170505596	0.000492384	0.967450017	0.704241801	ING4	chr12-6568131-6568631	Exonic
864823	729406	4387	0.215781631	6.15E-06	0.719112062	0.704241801	ING4	chr12-6568646-6569146	Promoter
864824	729412	4387	0.116505372	0.022661565	0.374282565	0.704241801	ING4	chr12-6579732-6580232	Intronic
864825	729413	4387	0.112677051	0.028153786	0.188319406	0.704241801	ING4	chr12-6582364-6582864	Promoter
864826	729420	4387	0.112667622	0.028168649	0.479340139	0.704241801	ING4	chr12-6604538-6605038	Intronic
864827	729421	4387	0.132125069	0.008694746	0.74724338	0.704241801	ING4	chr12-6605239-6605739	Intronic
864828	729423	4387	-0.103588384	0.045822917	0.972816812	0.704241801	ING4	chr12-6606461-6606961	Intronic
864829	729425	4387	-0.117872808	0.02093505	0.984994189	0.704241801	ING4	chr12-6607779-6608279	Promoter
864830	729426	4387	-0.119538916	0.018988541	0.846765185	0.704241801	ING4	chr12-6608694-6609194	Promoter
864831	729430	4387	-0.102742691	0.047853453	0.790187129	0.704241801	ING4	chr12-6611521-6612021	Distal
864832	729433	4387	-0.157531813	0.001413367	0.999432999	0.704241801	ING4	chr12-6613713-6614213	Distal
864833	729434	4387	-0.148774453	0.0027428	0.987686505	0.704241801	ING4	chr12-6614217-6614717	Distal
864834	729439	4387	-0.106808671	0.038730035	0.805969281	0.704241801	ING4	chr12-6618454-6618954	Distal
864835	729446	4387	-0.115263371	0.024332078	0.585927863	0.704241801	ING4	chr12-6624760-6625260	Intronic
864836	729454	4387	0.163073606	0.000910582	0.868994625	0.704241801	ING4	chr12-6632251-6632751	Intronic
864837	729467	4387	-0.13187977	0.008834761	0.934231648	0.704241801	ING4	chr12-6643498-6643998	Intronic
864838	729486	4387	0.152718044	0.00204469	0.832255969	0.704241801	ING4	chr12-6689905-6690405	Promoter
864839	729487	4387	0.147073356	0.00310585	0.845457515	0.704241801	ING4	chr12-6691500-6692000	Distal
864840	729492	4387	0.116205677	0.023055897	0.031658177	0.704241801	ING4	chr12-6695351-6695851	Exonic
864841	729494	4387	0.189698287	8.80E-05	0.867430679	0.704241801	ING4	chr12-6697767-6698267	Intronic
864842	729496	4387	0.161883134	0.001002013	0.766867808	0.704241801	ING4	chr12-6699148-6699648	Intronic
864843	729497	4387	0.269531303	7.56E-09	0.943210727	0.704241801	ING4	chr12-6699850-6700350	Intronic
864844	729498	4387	0.396339436	6.53E-19	0.961888902	0.704241801	ING4	chr12-6700605-6701105	Promoter
864845	729500	4387	0.167940393	0.000610765	0.027535217	0.704241801	ING4	chr12-6702755-6703255	Distal
864846	729501	4387	0.160572313	0.001112588	0.144468831	0.704241801	ING4	chr12-6703667-6704167	Distal
864847	729510	4387	0.163350404	0.000890417	0.933790439	0.704241801	ING4	chr12-6735602-6736102	Distal
864848	729511	4387	0.190285373	8.32E-05	0.37869372	0.704241801	ING4	chr12-6745591-6746091	Distal
864849	729513	4387	0.174012319	0.000364768	0.247151384	0.704241801	ING4	chr12-6747508-6748008	Distal
864850	729516	4387	0.108970137	0.034501681	0.915596656	0.704241801	ING4	chr12-6752104-6752604	Exonic
864851	729522	4387	0.120033372	0.018440529	0.108830382	0.704241801	ING4	chr12-6762172-6762672	Intronic
864852	729523	4387	0.285055045	7.91E-10	0.842231055	0.704241801	ING4	chr12-6763437-6763937	Promoter
864853	729524	4387	0.480403097	1.37E-28	0.991508129	0.704241801	ING4	chr12-6764273-6764773	Promoter
864854	729525	4387	0.24117037	3.20E-07	0.849667779	0.704241801	ING4	chr12-6765258-6765758	Promoter
864855	729526	4387	0.47171825	1.85E-27	0.982792836	0.704241801	ING4	chr12-6765988-6766488	Intronic
864856	729527	4387	0.142440883	0.004324916	0.980307044	0.704241801	ING4	chr12-6766721-6767221	Intronic
864857	729528	4387	0.300920476	6.73E-11	0.937383009	0.704241801	ING4	chr12-6767483-6767983	Promoter
864858	729529	4387	0.168021986	0.000606627	0.860943024	0.704241801	ING4	chr12-6768361-6768861	Promoter
864859	729530	4387	0.107702485	0.036929805	0.840465279	0.704241801	ING4	chr12-6768979-6769479	Promoter
864860	729536	4387	0.109795646	0.032992835	0.627686918	0.704241801	ING4	chr12-6773644-6774144	Exonic
864861	729537	4387	0.124069599	0.01446226	0.358782976	0.704241801	ING4	chr12-6777514-6778014	Exonic
864862	729538	4387	0.395327916	8.23E-19	0.937681529	0.704241801	ING4	chr12-6778087-6778587	Exonic
864863	729542	4387	0.11078404	0.031259493	0.466867996	0.704241801	ING4	chr12-6783218-6783718	Distal
864864	729547	4387	-0.11643005	0.022759537	0.910949877	0.704241801	ING4	chr12-6789256-6789756	Exonic
864865	729549	4387	0.11826871	0.020458287	0.951488565	0.704241801	ING4	chr12-6792274-6792774	Intronic
864866	729550	4387	0.226222903	1.91E-06	0.914483306	0.704241801	ING4	chr12-6792927-6793427	Intronic
864867	729553	4387	0.112069944	0.029120125	0.127256973	0.704241801	ING4	chr12-6818693-6819193	Intronic
864868	729555	4387	0.355694897	3.77E-15	0.794953129	0.704241801	ING4	chr12-6820101-6820601	Promoter
864869	729556	4387	0.545848012	2.86E-38	0.982189224	0.704241801	ING4	chr12-6821266-6821766	Promoter
864870	729557	4387	0.404597021	9.60E-20	0.909841221	0.704241801	ING4	chr12-6822086-6822586	Intronic
864871	729558	4387	0.228598413	1.45E-06	0.936769071	0.704241801	ING4	chr12-6822625-6823125	Intronic
864872	729559	4387	0.227697039	1.61E-06	0.681232833	0.704241801	ING4	chr12-6823511-6824011	Exonic
864873	729560	4387	0.218664041	4.48E-06	0.927819093	0.704241801	ING4	chr12-6824060-6824560	Exonic
864874	729561	4387	0.272816798	4.75E-09	0.912588922	0.704241801	ING4	chr12-6824843-6825343	Exonic
864875	729562	4387	0.287163712	5.75E-10	0.979532581	0.704241801	ING4	chr12-6825525-6826025	Intronic
864876	729563	4387	0.121737465	0.016658086	0.713979013	0.704241801	ING4	chr12-6826368-6826868	Promoter
864877	729564	4387	0.371152496	1.62E-16	0.975349541	0.704241801	ING4	chr12-6827340-6827840	Promoter
864878	729565	4387	0.357439236	2.67E-15	0.894182045	0.704241801	ING4	chr12-6827849-6828349	Promoter
864879	729566	4387	0.297725818	1.12E-10	0.947129042	0.704241801	ING4	chr12-6828385-6828885	Exonic
864880	729567	4387	0.335525145	1.76E-13	0.933631791	0.704241801	ING4	chr12-6829189-6829689	Exonic
864881	729568	4387	0.194917867	5.32E-05	0.82272397	0.704241801	ING4	chr12-6829746-6830246	Exonic
864882	729570	4387	0.11879731	0.019835202	0.122962223	0.704241801	ING4	chr12-6834108-6834608	Intronic
864883	729576	4387	0.21552648	6.33E-06	0.243657381	0.704241801	ING4	chr12-6842726-6843226	Exonic
864884	729577	4387	0.163983118	0.000845882	0.327557559	0.704241801	ING4	chr12-6843417-6843917	Exonic
864885	729578	4387	0.133483658	0.007954794	0.426819331	0.704241801	ING4	chr12-6849735-6850235	Intronic
864886	729579	4387	0.116741297	0.022354931	0.84446057	0.704241801	ING4	chr12-6850518-6851018	Promoter
864887	729588	4387	0.206066402	1.73E-05	0.625060314	0.704241801	ING4	chr12-6866161-6866661	Promoter
864888	729591	4387	0.24023366	3.60E-07	0.955509203	0.704241801	ING4	chr12-6867837-6868337	Intronic
864889	729592	4387	0.130917224	0.009402839	0.868703614	0.704241801	ING4	chr12-6868618-6869118	Exonic
864890	729612	4387	-0.11203474	0.029176913	0.827651433	0.704241801	ING4	chr12-6900718-6901218	Intronic
864891	729621	4387	0.152974991	0.002005431	0.920947492	0.704241801	ING4	chr12-6915502-6916002	Exonic
864892	729626	4387	0.149787632	0.002545345	0.314835711	0.704241801	ING4	chr12-6920595-6921095	Intronic
864893	729630	4387	0.125834372	0.012971791	0.809870698	0.704241801	ING4	chr12-6923410-6923910	Promoter
864894	729631	4387	-0.115540074	0.023950941	0.985089941	0.704241801	ING4	chr12-6924197-6924697	Promoter
864895	729632	4387	-0.170551204	0.000490482	0.976809287	0.704241801	ING4	chr12-6924809-6925309	Intronic
864896	729633	4387	0.151482282	0.002243777	0.972204751	0.704241801	ING4	chr12-6925701-6926201	Intronic
864897	729644	4387	0.105393286	0.041723532	0.963228488	0.704241801	ING4	chr12-6935142-6935642	Intronic
864898	729646	4387	0.104280739	0.04421128	0.919611661	0.704241801	ING4	chr12-6936519-6937019	Exonic
864899	729650	4387	0.102928267	0.047401474	0.80808333	0.704241801	ING4	chr12-6938898-6939398	Exonic
864900	729652	4387	0.107340375	0.037651467	0.607467327	0.704241801	ING4	chr12-6940655-6941155	Exonic
864901	729654	4387	-0.139452715	0.005323149	0.835635445	0.704241801	ING4	chr12-6941741-6942241	Promoter
864902	729670	4387	-0.125297274	0.013411184	0.568751678	0.704241801	ING4	chr12-6958549-6959049	Intronic
864903	729671	4387	-0.102964143	0.047315045	0.916876163	0.704241801	ING4	chr12-6959234-6959734	Exonic
864904	729675	4387	-0.203438271	2.27E-05	0.863523629	0.704241801	ING4	chr12-6961955-6962455	Promoter
864905	729679	4387	-0.138263346	0.005774557	0.963969157	0.704241801	ING4	chr12-6965000-6965500	Distal
864906	729681	4387	0.107015304	0.038307808	0.886957477	0.704241801	ING4	chr12-6969980-6970480	Promoter
864907	729685	4387	0.163184516	0.000902467	0.225190424	0.704241801	ING4	chr12-6977674-6978174	Exonic
864908	729688	4387	0.128075385	0.011274779	0.196460187	0.704241801	ING4	chr12-6995938-6996438	Intronic
864909	729697	4387	0.272049959	5.29E-09	0.353360795	0.704241801	ING4	chr12-7011342-7011842	Intronic
864910	729698	4387	0.160428064	0.00112544	0.668731589	0.704241801	ING4	chr12-7011911-7012411	Intronic
864911	729700	4387	0.114901655	0.02483827	0.672441502	0.704241801	ING4	chr12-7013772-7014272	Intronic
864912	729724	4387	0.120334567	0.018113876	0.595530268	0.704241801	ING4	chr12-7067591-7068091	Intronic
864913	729734	4387	0.11384391	0.026370076	0.236454404	0.704241801	ING4	chr12-7093549-7094049	Exonic
864914	729744	4387	0.21400607	7.46E-06	0.857731583	0.704241801	ING4	chr12-7129426-7129926	Promoter
864915	729745	4387	0.420113049	2.25E-21	0.98196862	0.704241801	ING4	chr12-7130067-7130567	Promoter
864916	729746	4387	0.180879644	0.000198871	0.924476228	0.704241801	ING4	chr12-7131038-7131538	Intronic
864917	729747	4387	0.18930961	9.13E-05	0.834473281	0.704241801	ING4	chr12-7131572-7132072	Exonic
864918	729748	4387	0.172066366	0.00043118	0.852209895	0.704241801	ING4	chr12-7132108-7132608	Intronic
864919	729749	4387	0.128945325	0.010670026	0.725041164	0.704241801	ING4	chr12-7132832-7133332	Exonic
864920	729755	4387	0.131822775	0.008867363	0.132192885	0.704241801	ING4	chr12-7137722-7138222	Exonic
864921	729757	4387	0.189509693	8.96E-05	0.613322269	0.704241801	ING4	chr12-7141216-7141716	Intronic
864922	729760	4387	0.126547972	0.012409265	0.297416391	0.704241801	ING4	chr12-7143565-7144065	Intronic
864923	729761	4387	0.20687934	1.59E-05	0.824271019	0.704241801	ING4	chr12-7144329-7144829	Intronic
864924	729764	4387	0.107606704	0.037119869	0.388508281	0.704241801	ING4	chr12-7146236-7146736	Intronic
864925	729765	4387	0.120928676	0.017484404	0.57490514	0.704241801	ING4	chr12-7146881-7147381	Intronic
864926	729768	4387	0.106312319	0.0397585	0.548855015	0.704241801	ING4	chr12-7149489-7149989	Intronic
864927	729777	4387	0.113601604	0.026732966	0.821413484	0.704241801	ING4	chr12-7157251-7157751	Exonic
864928	729781	4387	0.115767715	0.023641876	0.916748494	0.704241801	ING4	chr12-7159528-7160028	Distal
864929	729785	4387	0.152899073	0.002016921	0.980142764	0.704241801	ING4	chr12-7162590-7163090	Distal
864930	729175	4388	0.199962268	3.23E-05	0.981933886	0.467018593	ZNF384	chr12-6195623-6196123	Distal
864931	729180	4388	0.168612755	0.000577377	0.932146699	0.467018593	ZNF384	chr12-6199349-6199849	Promoter
864932	729181	4388	0.126072332	0.012781955	0.982918628	0.467018593	ZNF384	chr12-6200093-6200593	Exonic
864933	729183	4388	0.194763628	5.40E-05	0.954684986	0.467018593	ZNF384	chr12-6201223-6201723	Intronic
864934	729184	4388	0.171455923	0.000454218	0.871819303	0.467018593	ZNF384	chr12-6201728-6202228	Intronic
864935	729185	4388	0.169335168	0.00054343	0.981159423	0.467018593	ZNF384	chr12-6202324-6202824	Intronic
864936	729186	4388	0.115533831	0.023959559	0.877727753	0.467018593	ZNF384	chr12-6202830-6203330	Intronic
864937	729187	4388	0.160044494	0.001160167	0.811278812	0.467018593	ZNF384	chr12-6203553-6204053	Intronic
864938	729190	4388	0.125451152	0.013283805	0.812928184	0.467018593	ZNF384	chr12-6205804-6206304	Exonic
864939	729191	4388	0.122279692	0.016123844	0.80407208	0.467018593	ZNF384	chr12-6206931-6207431	Intronic
864940	729192	4388	0.168827258	0.000567119	0.861342929	0.467018593	ZNF384	chr12-6207475-6207975	Intronic
864941	729195	4388	0.128029054	0.011307817	0.958859577	0.467018593	ZNF384	chr12-6210064-6210564	Intronic
864942	729197	4388	0.169806756	0.000522308	0.901223558	0.467018593	ZNF384	chr12-6211338-6211838	Intronic
864943	729203	4388	0.327421453	7.62E-13	0.973133168	0.467018593	ZNF384	chr12-6215889-6216389	Intronic
864944	729208	4388	0.12672128	0.012275828	0.841818008	0.467018593	ZNF384	chr12-6220013-6220513	Intronic
864945	729210	4388	0.17230871	0.000422356	0.756408331	0.467018593	ZNF384	chr12-6221120-6221620	Intronic
864946	729211	4388	0.291131157	3.14E-10	0.855525537	0.467018593	ZNF384	chr12-6221960-6222460	Intronic
864947	729212	4388	0.124553799	0.014039397	0.883123649	0.467018593	ZNF384	chr12-6222958-6223458	Intronic
864948	729213	4388	0.127508367	0.011685031	0.926085234	0.467018593	ZNF384	chr12-6223485-6223985	Intronic
864949	729214	4388	0.212552416	8.73E-06	0.996950023	0.467018593	ZNF384	chr12-6224440-6224940	Intronic
864950	729216	4388	0.315764661	5.80E-12	0.971814234	0.467018593	ZNF384	chr12-6226025-6226525	Intronic
864951	729219	4388	0.125018341	0.013643798	0.752177415	0.467018593	ZNF384	chr12-6227901-6228401	Intronic
864952	729220	4388	0.147149085	0.003088764	0.953040308	0.467018593	ZNF384	chr12-6228537-6229037	Intronic
864953	729221	4388	0.20297327	2.38E-05	0.920494079	0.467018593	ZNF384	chr12-6229184-6229684	Intronic
864954	729223	4388	0.239263845	4.05E-07	0.998892283	0.467018593	ZNF384	chr12-6230697-6231197	Intronic
864955	729224	4388	0.181720516	0.000184327	0.927487717	0.467018593	ZNF384	chr12-6231251-6231751	Intronic
864956	729226	4388	0.144302917	0.003790857	0.907909287	0.467018593	ZNF384	chr12-6232363-6232863	Intronic
864957	729227	4388	0.45680453	1.37E-25	0.978417354	0.467018593	ZNF384	chr12-6232971-6233471	Exonic
864958	729228	4388	0.174152135	0.000360382	0.983714682	0.467018593	ZNF384	chr12-6233619-6234119	Intronic
864959	729229	4388	0.102197078	0.049204358	0.888689458	0.467018593	ZNF384	chr12-6234182-6234682	Intronic
864960	729230	4388	0.125992514	0.012845161	0.931456723	0.467018593	ZNF384	chr12-6234825-6235325	Intronic
864961	729231	4388	0.147419218	0.003028678	0.915685836	0.467018593	ZNF384	chr12-6235519-6236019	Intronic
864962	729236	4388	-0.189569602	8.91E-05	0.238141326	0.467018593	ZNF384	chr12-6244068-6244568	Distal
864963	729238	4388	-0.109789017	0.033004703	0.067811057	0.467018593	ZNF384	chr12-6266821-6267321	Distal
864964	729241	4388	-0.115623011	0.023837974	0.611907583	0.467018593	ZNF384	chr12-6273333-6273833	Distal
864965	729245	4388	0.200638519	3.02E-05	0.993119012	0.467018593	ZNF384	chr12-6278603-6279103	Distal
864966	729256	4388	-0.131536041	0.009034204	0.275266744	0.467018593	ZNF384	chr12-6306817-6307317	Distal
864967	729257	4388	-0.124024996	0.014501714	0.842538963	0.467018593	ZNF384	chr12-6307412-6307912	Distal
864968	729258	4388	-0.123386161	0.015077793	0.180744686	0.467018593	ZNF384	chr12-6308312-6308812	Promoter
864969	729260	4388	-0.149925965	0.002519392	0.604518734	0.467018593	ZNF384	chr12-6310174-6310674	Promoter
864970	729265	4388	0.231554482	1.02E-06	0.702827682	0.467018593	ZNF384	chr12-6321852-6322352	Intronic
864971	729267	4388	0.145542795	0.003468975	0.919180778	0.467018593	ZNF384	chr12-6323287-6323787	Intronic
864972	729270	4388	-0.130310553	0.009777349	0.410668254	0.467018593	ZNF384	chr12-6326815-6327315	Intronic
864973	729272	4388	-0.122188865	0.016212177	0.842127793	0.467018593	ZNF384	chr12-6329243-6329743	Exonic
864974	729273	4388	-0.166034226	0.000715241	0.496055401	0.467018593	ZNF384	chr12-6330113-6330613	Intronic
864975	729274	4388	-0.114275597	0.02573632	0.067291932	0.467018593	ZNF384	chr12-6330959-6331459	Exonic
864976	729275	4388	-0.142294913	0.004369512	0.565605949	0.467018593	ZNF384	chr12-6332090-6332590	Intronic
864977	729276	4388	-0.141701111	0.004555273	0.675594741	0.467018593	ZNF384	chr12-6332951-6333451	Exonic
864978	729281	4388	0.194845008	5.36E-05	0.971327026	0.467018593	ZNF384	chr12-6336442-6336942	Intronic
864979	729284	4388	-0.16355697	0.000875686	0.93864468	0.467018593	ZNF384	chr12-6339230-6339730	Intronic
864980	729285	4388	-0.119253249	0.01931049	0.828277575	0.467018593	ZNF384	chr12-6340208-6340708	Intronic
864981	729286	4388	-0.115090774	0.024572694	0.835959311	0.467018593	ZNF384	chr12-6340714-6341214	Intronic
864982	729294	4388	-0.132463988	0.008504631	0.230268086	0.467018593	ZNF384	chr12-6352178-6352678	Intronic
864983	729295	4388	-0.104452297	0.043819985	0.223563582	0.467018593	ZNF384	chr12-6352722-6353222	Intronic
864984	729296	4388	-0.130801227	0.009473546	0.03395716	0.467018593	ZNF384	chr12-6353238-6353738	Intronic
864985	729297	4388	-0.106246819	0.039895698	0.134283467	0.467018593	ZNF384	chr12-6355972-6356472	Exonic
864986	729298	4388	-0.137558514	0.006058674	0.509401514	0.467018593	ZNF384	chr12-6356501-6357001	Intronic
864987	729301	4388	0.120735124	0.017687498	0.585291395	0.467018593	ZNF384	chr12-6361716-6362216	Intronic
864988	729306	4388	-0.130592148	0.009601933	0.462175218	0.467018593	ZNF384	chr12-6372474-6372974	Intronic
864989	729310	4388	-0.120942823	0.017469437	0.690600552	0.467018593	ZNF384	chr12-6378718-6379218	Promoter
864990	729313	4388	-0.115167043	0.024466076	0.410234554	0.467018593	ZNF384	chr12-6383349-6383849	Intronic
864991	729315	4388	-0.107070245	0.038195569	0.751954933	0.467018593	ZNF384	chr12-6387781-6388281	Intronic
864992	729319	4388	0.205431393	1.85E-05	0.980359614	0.467018593	ZNF384	chr12-6423483-6423983	Distal
864993	729323	4388	0.164173766	0.000832873	0.930779889	0.467018593	ZNF384	chr12-6430565-6431065	Distal
864994	729325	4388	-0.103245082	0.046639169	0.211908146	0.467018593	ZNF384	chr12-6433720-6434220	Distal
864995	729327	4388	-0.110031204	0.032571835	0.160574849	0.467018593	ZNF384	chr12-6442932-6443432	Promoter
864996	729328	4388	-0.118622869	0.020038731	0.171422027	0.467018593	ZNF384	chr12-6443546-6444046	Promoter
864997	729331	4388	-0.180250967	0.000210456	0.400241633	0.467018593	ZNF384	chr12-6446139-6446639	Intronic
864998	729335	4388	0.136168722	0.006654274	0.962849236	0.467018593	ZNF384	chr12-6452028-6452528	Promoter
864999	729351	4388	-0.10910301	0.034255864	0.161038588	0.467018593	ZNF384	chr12-6468202-6468702	Intronic
865000	729353	4388	0.18763343	0.000106894	0.999519363	0.467018593	ZNF384	chr12-6470490-6470990	Exonic
865001	729355	4388	-0.105268953	0.041996221	0.013307624	0.467018593	ZNF384	chr12-6476399-6476899	Distal
865002	729357	4388	0.174965057	0.000335818	0.989931979	0.467018593	ZNF384	chr12-6493046-6493546	Promoter
865003	729358	4388	0.174600257	0.000346646	0.997204423	0.467018593	ZNF384	chr12-6493701-6494201	Promoter
865004	729363	4388	0.22598026	1.96E-06	0.966116062	0.467018593	ZNF384	chr12-6497268-6497768	Intronic
865005	729366	4388	0.160192833	0.001146601	0.548364991	0.467018593	ZNF384	chr12-6524555-6525055	Intronic
865006	729368	4388	0.329547728	5.22E-13	0.499870453	0.467018593	ZNF384	chr12-6526343-6526843	Exonic
865007	729375	4388	0.205576378	1.82E-05	0.979679025	0.467018593	ZNF384	chr12-6533086-6533586	Promoter
865008	729376	4388	0.369588878	2.25E-16	0.997537676	0.467018593	ZNF384	chr12-6533684-6534184	Promoter
865009	729377	4388	0.26656921	1.14E-08	0.997696324	0.467018593	ZNF384	chr12-6534218-6534718	Exonic
865010	729378	4388	-0.151951411	0.002166179	0.939084012	0.467018593	ZNF384	chr12-6534998-6535498	Intronic
865011	729384	4388	-0.108300279	0.035767768	0.746976777	0.467018593	ZNF384	chr12-6539371-6539871	Exonic
865012	729386	4388	-0.144221817	0.00381286	0.586428213	0.467018593	ZNF384	chr12-6541329-6541829	Exonic
865013	729388	4388	-0.140875536	0.004824452	0.601548551	0.467018593	ZNF384	chr12-6545807-6546307	Intronic
865014	729391	4388	-0.124515396	0.014072497	0.916787921	0.467018593	ZNF384	chr12-6549015-6549515	Exonic
865015	729393	4388	-0.242306451	2.78E-07	0.885768089	0.467018593	ZNF384	chr12-6550310-6550810	Intronic
865016	729397	4388	-0.279124604	1.91E-09	0.972827138	0.467018593	ZNF384	chr12-6552973-6553473	Intronic
865017	729398	4388	-0.213211432	8.13E-06	0.891201535	0.467018593	ZNF384	chr12-6553482-6553982	Intronic
865018	729400	4388	-0.159631113	0.001198735	0.864769341	0.467018593	ZNF384	chr12-6554857-6555357	Intronic
865019	729401	4388	0.203133476	2.34E-05	0.996150214	0.467018593	ZNF384	chr12-6555888-6556388	Promoter
865020	729404	4388	-0.119873109	0.018616477	0.824057924	0.467018593	ZNF384	chr12-6563370-6563870	Exonic
865021	729423	4388	0.200297331	3.12E-05	0.972816812	0.467018593	ZNF384	chr12-6606461-6606961	Intronic
865022	729424	4388	0.286596966	6.27E-10	0.995489339	0.467018593	ZNF384	chr12-6607253-6607753	Promoter
865023	729425	4388	0.22876821	1.42E-06	0.984994189	0.467018593	ZNF384	chr12-6607779-6608279	Promoter
865024	729432	4388	0.271182171	5.99E-09	0.990368494	0.467018593	ZNF384	chr12-6612895-6613395	Distal
865025	729433	4388	0.390472166	2.47E-18	0.999432999	0.467018593	ZNF384	chr12-6613713-6614213	Distal
865026	729434	4388	0.296219241	1.42E-10	0.987686505	0.467018593	ZNF384	chr12-6614217-6614717	Distal
865027	729435	4388	0.160870116	0.001086574	0.775600936	0.467018593	ZNF384	chr12-6614803-6615303	Distal
865028	729438	4388	0.161560276	0.001028298	0.975920297	0.467018593	ZNF384	chr12-6617632-6618132	Distal
865029	729444	4388	-0.122243827	0.016158658	0.787072379	0.467018593	ZNF384	chr12-6623411-6623911	Intronic
865030	729446	4388	0.152656021	0.00205431	0.585927863	0.467018593	ZNF384	chr12-6624760-6625260	Intronic
865031	729447	4388	-0.170717762	0.000483607	0.30468508	0.467018593	ZNF384	chr12-6625950-6626450	Intronic
865032	729448	4388	-0.18061239	0.000203716	0.898429858	0.467018593	ZNF384	chr12-6626518-6627018	Intronic
865033	729452	4388	-0.249339922	1.14E-07	0.60943681	0.467018593	ZNF384	chr12-6630895-6631395	Intronic
865034	729453	4388	-0.149440718	0.002611454	0.839851341	0.467018593	ZNF384	chr12-6631440-6631940	Intronic
865035	729454	4388	-0.282005687	1.25E-09	0.868994625	0.467018593	ZNF384	chr12-6632251-6632751	Intronic
865036	729455	4388	-0.112995867	0.027656703	0.400425626	0.467018593	ZNF384	chr12-6633036-6633536	Intronic
865037	729459	4388	-0.12927664	0.010447308	0.938092699	0.467018593	ZNF384	chr12-6635800-6636300	Exonic
865038	729461	4388	-0.168436577	0.000585957	0.941419605	0.467018593	ZNF384	chr12-6638194-6638694	Promoter
865039	729463	4388	-0.118716056	0.019929638	0.239287531	0.467018593	ZNF384	chr12-6640520-6641020	Intronic
865040	729464	4388	-0.152752019	0.002039468	0.94538204	0.467018593	ZNF384	chr12-6641071-6641571	Intronic
865041	729466	4388	-0.121949191	0.016447453	0.088958126	0.467018593	ZNF384	chr12-6642401-6642901	Intronic
865042	729467	4388	-0.117032994	0.021980682	0.934231648	0.467018593	ZNF384	chr12-6643498-6643998	Intronic
865043	729468	4388	-0.156998629	0.00147325	0.925873078	0.467018593	ZNF384	chr12-6644075-6644575	Exonic
865044	729470	4388	-0.147620566	0.002984555	0.545374155	0.467018593	ZNF384	chr12-6646300-6646800	Exonic
865045	729474	4388	-0.155556919	0.001647031	0.143577964	0.467018593	ZNF384	chr12-6655013-6655513	Intronic
865046	729476	4388	0.15531474	0.001678039	0.918549942	0.467018593	ZNF384	chr12-6662456-6662956	Intronic
865047	729477	4388	0.281678476	1.31E-09	0.999323166	0.467018593	ZNF384	chr12-6663054-6663554	Promoter
865048	729478	4388	0.112855426	0.027874109	0.814534374	0.467018593	ZNF384	chr12-6663571-6664071	Promoter
865049	729480	4388	-0.126593759	0.012373636	0.675329076	0.467018593	ZNF384	chr12-6667466-6667966	Exonic
865050	729484	4388	0.274314066	3.83E-09	0.989624071	0.467018593	ZNF384	chr12-6688745-6689245	Intronic
865051	729485	4388	0.282909533	1.09E-09	0.999723071	0.467018593	ZNF384	chr12-6689348-6689848	Promoter
865052	729488	4388	-0.165426949	0.00075178	0.939229517	0.467018593	ZNF384	chr12-6692568-6693068	Distal
865053	729494	4388	-0.141433211	0.004641244	0.867430679	0.467018593	ZNF384	chr12-6697767-6698267	Intronic
865054	729495	4388	-0.147237725	0.003068973	0.920215273	0.467018593	ZNF384	chr12-6698611-6699111	Intronic
865055	729496	4388	-0.206701354	1.62E-05	0.766867808	0.467018593	ZNF384	chr12-6699148-6699648	Intronic
865056	729497	4388	-0.221840727	3.14E-06	0.943210727	0.467018593	ZNF384	chr12-6699850-6700350	Intronic
865057	729498	4388	-0.267431616	1.01E-08	0.961888902	0.467018593	ZNF384	chr12-6700605-6701105	Promoter
865058	729504	4388	0.272108544	5.25E-09	0.991932441	0.467018593	ZNF384	chr12-6723745-6724245	Exonic
865059	729511	4388	-0.218524713	4.55E-06	0.37869372	0.467018593	ZNF384	chr12-6745591-6746091	Distal
865060	729513	4388	-0.141631633	0.004577428	0.247151384	0.467018593	ZNF384	chr12-6747508-6748008	Distal
865061	729515	4388	-0.121999644	0.016397688	0.302125127	0.467018593	ZNF384	chr12-6751555-6752055	Intronic
865062	729516	4388	-0.121531076	0.016865527	0.915596656	0.467018593	ZNF384	chr12-6752104-6752604	Exonic
865063	729517	4388	0.217695563	4.99E-06	0.994247381	0.467018593	ZNF384	chr12-6752907-6753407	Exonic
865064	729518	4388	0.120055567	0.018416227	0.995075353	0.467018593	ZNF384	chr12-6753414-6753914	Intronic
865065	729523	4388	-0.221822482	3.15E-06	0.842231055	0.467018593	ZNF384	chr12-6763437-6763937	Promoter
865066	729524	4388	-0.19267206	6.62E-05	0.991508129	0.467018593	ZNF384	chr12-6764273-6764773	Promoter
865067	729525	4388	-0.196625328	4.50E-05	0.849667779	0.467018593	ZNF384	chr12-6765258-6765758	Promoter
865068	729526	4388	-0.293086912	2.32E-10	0.982792836	0.467018593	ZNF384	chr12-6765988-6766488	Intronic
865069	729528	4388	-0.221212528	3.37E-06	0.937383009	0.467018593	ZNF384	chr12-6767483-6767983	Promoter
865070	729529	4388	-0.2337344	7.91E-07	0.860943024	0.467018593	ZNF384	chr12-6768361-6768861	Promoter
865071	729530	4388	-0.151656056	0.002214711	0.840465279	0.467018593	ZNF384	chr12-6768979-6769479	Promoter
865072	729533	4388	-0.128684359	0.010848428	0.956675122	0.467018593	ZNF384	chr12-6770993-6771493	Promoter
865073	729534	4388	-0.131141258	0.009267765	0.649843136	0.467018593	ZNF384	chr12-6772334-6772834	Promoter
865074	729535	4388	-0.12677456	0.01223506	0.59974147	0.467018593	ZNF384	chr12-6772847-6773347	Exonic
865075	729538	4388	-0.179946124	0.000216288	0.937681529	0.467018593	ZNF384	chr12-6778087-6778587	Exonic
865076	729539	4388	0.155161457	0.001697927	0.98750345	0.467018593	ZNF384	chr12-6778828-6779328	Distal
865077	729541	4388	-0.125278405	0.013427012	0.541278418	0.467018593	ZNF384	chr12-6782065-6782565	Distal
865078	729542	4388	-0.175881089	0.000310022	0.466867996	0.467018593	ZNF384	chr12-6783218-6783718	Distal
865079	729545	4388	-0.114657885	0.025185101	0.873178603	0.467018593	ZNF384	chr12-6786380-6786880	Promoter
865080	729547	4388	-0.123012632	0.01542413	0.910949877	0.467018593	ZNF384	chr12-6789256-6789756	Exonic
865081	729548	4388	-0.104855847	0.042911746	0.456288359	0.467018593	ZNF384	chr12-6790462-6790962	Intronic
865082	729549	4388	-0.204742284	1.99E-05	0.951488565	0.467018593	ZNF384	chr12-6792274-6792774	Intronic
865083	729550	4388	-0.238041634	4.70E-07	0.914483306	0.467018593	ZNF384	chr12-6792927-6793427	Intronic
865084	729552	4388	-0.14373536	0.003947029	0.619567728	0.467018593	ZNF384	chr12-6812541-6813041	Intronic
865085	729556	4388	-0.362397363	9.84E-16	0.982189224	0.467018593	ZNF384	chr12-6821266-6821766	Promoter
865086	729557	4388	-0.288103415	4.99E-10	0.909841221	0.467018593	ZNF384	chr12-6822086-6822586	Intronic
865087	729558	4388	-0.19550032	5.03E-05	0.936769071	0.467018593	ZNF384	chr12-6822625-6823125	Intronic
865088	729559	4388	-0.21191278	9.35E-06	0.681232833	0.467018593	ZNF384	chr12-6823511-6824011	Exonic
865089	729560	4388	-0.154608669	0.001771405	0.927819093	0.467018593	ZNF384	chr12-6824060-6824560	Exonic
865090	729561	4388	-0.241980316	2.90E-07	0.912588922	0.467018593	ZNF384	chr12-6824843-6825343	Exonic
865091	729562	4388	-0.123128341	0.015315664	0.979532581	0.467018593	ZNF384	chr12-6825525-6826025	Intronic
865092	729563	4388	-0.192668068	6.62E-05	0.713979013	0.467018593	ZNF384	chr12-6826368-6826868	Promoter
865093	729564	4388	-0.199921299	3.24E-05	0.975349541	0.467018593	ZNF384	chr12-6827340-6827840	Promoter
865094	729565	4388	-0.206413704	1.67E-05	0.894182045	0.467018593	ZNF384	chr12-6827849-6828349	Promoter
865095	729567	4388	-0.27224291	5.15E-09	0.933631791	0.467018593	ZNF384	chr12-6829189-6829689	Exonic
865096	729568	4388	-0.176954893	0.000282123	0.82272397	0.467018593	ZNF384	chr12-6829746-6830246	Exonic
865097	729570	4388	-0.112974707	0.02768955	0.122962223	0.467018593	ZNF384	chr12-6834108-6834608	Intronic
865098	729574	4388	-0.174640205	0.00034544	0.488279791	0.467018593	ZNF384	chr12-6839664-6840164	Promoter
865099	729576	4388	-0.197770954	4.02E-05	0.243657381	0.467018593	ZNF384	chr12-6842726-6843226	Exonic
865100	729577	4388	-0.121727951	0.016667545	0.327557559	0.467018593	ZNF384	chr12-6843417-6843917	Exonic
865101	729580	4388	0.123647233	0.014839978	0.996729419	0.467018593	ZNF384	chr12-6851136-6851636	Promoter
865102	729581	4388	0.220712928	3.57E-06	0.99946961	0.467018593	ZNF384	chr12-6851673-6852173	Promoter
865103	729582	4388	0.253100377	7.02E-08	0.999938043	0.467018593	ZNF384	chr12-6852211-6852711	Promoter
865104	729583	4388	0.138735331	0.005591392	0.979043496	0.467018593	ZNF384	chr12-6852908-6853408	Promoter
865105	729590	4388	0.209005803	1.27E-05	0.992952854	0.467018593	ZNF384	chr12-6867235-6867735	Exonic
865106	729591	4388	-0.146323711	0.003279315	0.955509203	0.467018593	ZNF384	chr12-6867837-6868337	Intronic
865107	729592	4388	-0.127417281	0.011752216	0.868703614	0.467018593	ZNF384	chr12-6868618-6869118	Exonic
865108	729597	4388	0.106449796	0.039472371	0.981823114	0.467018593	ZNF384	chr12-6872295-6872795	Promoter
865109	729598	4388	0.251172343	9.03E-08	0.995855449	0.467018593	ZNF384	chr12-6873192-6873692	Promoter
865110	729602	4388	-0.148667503	0.002764493	0.558125104	0.467018593	ZNF384	chr12-6877018-6877518	Intronic
865111	729604	4388	-0.137903712	0.005918041	0.468054567	0.467018593	ZNF384	chr12-6883640-6884140	Promoter
865112	729608	4388	0.103643882	0.045692826	0.94262589	0.467018593	ZNF384	chr12-6890525-6891025	Promoter
865113	729609	4388	0.257501551	3.93E-08	0.996820477	0.467018593	ZNF384	chr12-6891034-6891534	Promoter
865114	729611	4388	0.179757644	0.000219977	0.928626412	0.467018593	ZNF384	chr12-6899764-6900264	Intronic
865115	729612	4388	0.323339988	1.57E-12	0.827651433	0.467018593	ZNF384	chr12-6900718-6901218	Intronic
865116	729615	4388	0.303950675	4.13E-11	0.991322257	0.467018593	ZNF384	chr12-6904601-6905101	Exonic
865117	729616	4388	-0.118542008	0.020133875	0.75785024	0.467018593	ZNF384	chr12-6905436-6905936	Exonic
865118	729617	4388	-0.142587502	0.004280648	0.688467727	0.467018593	ZNF384	chr12-6912818-6913318	Promoter
865119	729619	4388	0.142213645	0.00439451	0.979496909	0.467018593	ZNF384	chr12-6914222-6914722	Exonic
865120	729621	4388	-0.188580874	9.78E-05	0.920947492	0.467018593	ZNF384	chr12-6915502-6916002	Exonic
865121	729626	4388	-0.190930225	7.82E-05	0.314835711	0.467018593	ZNF384	chr12-6920595-6921095	Intronic
865122	729628	4388	-0.105012354	0.042561982	0.495483706	0.467018593	ZNF384	chr12-6921827-6922327	Exonic
865123	729631	4388	0.177632666	0.000265754	0.985089941	0.467018593	ZNF384	chr12-6924197-6924697	Promoter
865124	729632	4388	0.329105151	5.65E-13	0.976809287	0.467018593	ZNF384	chr12-6924809-6925309	Intronic
865125	729633	4388	0.206341915	1.68E-05	0.972204751	0.467018593	ZNF384	chr12-6925701-6926201	Intronic
865126	729636	4388	0.298992117	9.16E-11	0.989328367	0.467018593	ZNF384	chr12-6927455-6927955	Intronic
865127	729643	4388	0.268017757	9.34E-09	0.512544426	0.467018593	ZNF384	chr12-6934097-6934597	Intronic
865128	729646	4388	0.103090854	0.047008215	0.919611661	0.467018593	ZNF384	chr12-6936519-6937019	Exonic
865129	729647	4388	0.135302269	0.007051679	0.923103786	0.467018593	ZNF384	chr12-6937054-6937554	Exonic
865130	729648	4388	0.238792378	4.29E-07	0.995302529	0.467018593	ZNF384	chr12-6937844-6938344	Intronic
865131	729653	4388	0.129602897	0.010231488	0.880145017	0.467018593	ZNF384	chr12-6941224-6941724	Promoter
865132	729654	4388	0.164688934	0.000798593	0.835635445	0.467018593	ZNF384	chr12-6941741-6942241	Promoter
865133	729655	4388	0.208435484	1.35E-05	0.867457902	0.467018593	ZNF384	chr12-6942564-6943064	Promoter
865134	729656	4388	0.260810532	2.52E-08	0.989436322	0.467018593	ZNF384	chr12-6943318-6943818	Promoter
865135	729658	4388	0.145936053	0.003372206	0.988531374	0.467018593	ZNF384	chr12-6944502-6945002	Promoter
865136	729660	4388	-0.113497088	0.026890361	0.746452959	0.467018593	ZNF384	chr12-6946210-6946710	Promoter
865137	729662	4388	-0.120008256	0.018468009	0.90250682	0.467018593	ZNF384	chr12-6951036-6951536	Exonic
865138	729665	4388	-0.118545396	0.020129886	0.945050664	0.467018593	ZNF384	chr12-6953394-6953894	Intronic
865139	729668	4388	-0.130881504	0.009424441	0.804723568	0.467018593	ZNF384	chr12-6956942-6957442	Intronic
865140	729671	4388	-0.127108336	0.011982464	0.916876163	0.467018593	ZNF384	chr12-6959234-6959734	Exonic
865141	729672	4388	-0.132756284	0.008343568	0.466377033	0.467018593	ZNF384	chr12-6960165-6960665	Exonic
865142	729675	4388	0.307530919	2.30E-11	0.863523629	0.467018593	ZNF384	chr12-6961955-6962455	Promoter
865143	729679	4388	0.177773649	0.000262458	0.963969157	0.467018593	ZNF384	chr12-6965000-6965500	Distal
865144	729682	4388	0.281279428	1.39E-09	0.994926093	0.467018593	ZNF384	chr12-6970490-6970990	Promoter
865145	729686	4388	-0.116383976	0.022820453	0.522374007	0.467018593	ZNF384	chr12-6979069-6979569	Exonic
865146	729687	4388	-0.153768455	0.001888528	0.854844948	0.467018593	ZNF384	chr12-6988118-6988618	Exonic
865147	729691	4388	-0.105327233	0.041868932	0.218857662	0.467018593	ZNF384	chr12-7000570-7001070	Intronic
865148	729692	4388	-0.118094596	0.020666615	0.8407929	0.467018593	ZNF384	chr12-7001341-7001841	Intronic
865149	729693	4388	-0.107892685	0.036557481	0.174020468	0.467018593	ZNF384	chr12-7002227-7002727	Intronic
865150	729694	4388	-0.118900606	0.019715259	0.718886763	0.467018593	ZNF384	chr12-7004810-7005310	Intronic
865151	729697	4388	-0.16765581	0.000625398	0.353360795	0.467018593	ZNF384	chr12-7011342-7011842	Intronic
865152	729700	4388	-0.155305464	0.001679228	0.672441502	0.467018593	ZNF384	chr12-7013772-7014272	Intronic
865153	729703	4388	-0.141185304	0.004721862	0.619400631	0.467018593	ZNF384	chr12-7017113-7017613	Intronic
865154	729704	4388	0.11016232	0.032340414	0.927331885	0.467018593	ZNF384	chr12-7017700-7018200	Intronic
865155	729705	4388	0.21914194	4.25E-06	0.993653157	0.467018593	ZNF384	chr12-7018332-7018832	Promoter
865156	729708	4388	-0.136592279	0.006467254	0.057914826	0.467018593	ZNF384	chr12-7030094-7030594	Intronic
865157	729709	4388	-0.170463088	0.00049416	0.123772359	0.467018593	ZNF384	chr12-7034795-7035295	Intronic
865158	729713	4388	-0.114270693	0.025743674	0.593144921	0.467018593	ZNF384	chr12-7039202-7039702	Intronic
865159	729716	4388	-0.115653197	0.02379675	0.046772882	0.467018593	ZNF384	chr12-7047222-7047722	Intronic
865160	729718	4388	-0.151661807	0.002213749	0.869705253	0.467018593	ZNF384	chr12-7049270-7049770	Intronic
865161	729721	4388	0.116732808	0.02236601	0.935880081	0.467018593	ZNF384	chr12-7060355-7060855	Exonic
865162	729725	4388	-0.131778369	0.008893067	0.938398729	0.467018593	ZNF384	chr12-7068469-7068969	Exonic
865163	729728	4388	-0.114895244	0.024847191	0.106301408	0.467018593	ZNF384	chr12-7078097-7078597	Distal
865164	729736	4388	-0.124692163	0.013920331	0.410844737	0.467018593	ZNF384	chr12-7099268-7099768	Intronic
865165	729743	4388	-0.126493166	0.012451968	0.425874956	0.467018593	ZNF384	chr12-7128565-7129065	Promoter
865166	729744	4388	-0.107646011	0.0370417	0.857731583	0.467018593	ZNF384	chr12-7129426-7129926	Promoter
865167	729745	4388	-0.176629616	0.000290327	0.98196862	0.467018593	ZNF384	chr12-7130067-7130567	Promoter
865168	729747	4388	-0.145603504	0.003453942	0.834473281	0.467018593	ZNF384	chr12-7131572-7132072	Exonic
865169	729748	4388	-0.18140217	0.00018972	0.852209895	0.467018593	ZNF384	chr12-7132108-7132608	Intronic
865170	729751	4388	-0.105337051	0.041847233	0.717341592	0.467018593	ZNF384	chr12-7134292-7134792	Intronic
865171	729752	4388	-0.172145758	0.000428276	0.800757378	0.467018593	ZNF384	chr12-7134793-7135293	Intronic
865172	729753	4388	-0.138596902	0.005644466	0.355453253	0.467018593	ZNF384	chr12-7136122-7136622	Exonic
865173	729754	4388	-0.162241583	0.000973625	0.461802537	0.467018593	ZNF384	chr12-7136668-7137168	Exonic
865174	729755	4388	-0.136592506	0.00646716	0.132192885	0.467018593	ZNF384	chr12-7137722-7138222	Exonic
865175	729757	4388	-0.128549209	0.010941898	0.613322269	0.467018593	ZNF384	chr12-7141216-7141716	Intronic
865176	729759	4388	-0.150945744	0.002335449	0.632688542	0.467018593	ZNF384	chr12-7142965-7143465	Exonic
865177	729760	4388	-0.123943925	0.014573891	0.297416391	0.467018593	ZNF384	chr12-7143565-7144065	Intronic
865178	729761	4388	-0.116334548	0.022885534	0.824271019	0.467018593	ZNF384	chr12-7144329-7144829	Intronic
865179	729762	4388	-0.189528209	8.94E-05	0.623694443	0.467018593	ZNF384	chr12-7144833-7145333	Intronic
865180	729763	4388	-0.146043951	0.00334616	0.503616978	0.467018593	ZNF384	chr12-7145668-7146168	Intronic
865181	729768	4388	-0.130225291	0.009830937	0.548855015	0.467018593	ZNF384	chr12-7149489-7149989	Intronic
865182	729772	4388	-0.115820884	0.02357074	0.583400766	0.467018593	ZNF384	chr12-7153212-7153712	Intronic
865183	729773	4388	-0.130719009	0.009523652	0.629536242	0.467018593	ZNF384	chr12-7154010-7154510	Intronic
865184	729774	4388	-0.115045671	0.024635596	0.666110618	0.467018593	ZNF384	chr12-7154709-7155209	Intronic
865185	729775	4388	-0.12950376	0.01029659	0.915567555	0.467018593	ZNF384	chr12-7155687-7156187	Exonic
865186	729776	4388	-0.151520595	0.002237365	0.802816042	0.467018593	ZNF384	chr12-7156247-7156747	Exonic
865187	729777	4388	-0.103326319	0.046445435	0.821413484	0.467018593	ZNF384	chr12-7157251-7157751	Exonic
865188	729778	4388	-0.125939312	0.012887505	0.834679804	0.467018593	ZNF384	chr12-7157905-7158405	Exonic
865189	729779	4388	-0.162548486	0.000949915	0.824709412	0.467018593	ZNF384	chr12-7158482-7158982	Exonic
865190	729780	4388	-0.164646237	0.000801392	0.965833501	0.467018593	ZNF384	chr12-7159006-7159506	Distal
865191	729781	4388	-0.138754418	0.005584131	0.916748494	0.467018593	ZNF384	chr12-7159528-7160028	Distal
865192	729782	4388	-0.123530654	0.014945785	0.7261348	0.467018593	ZNF384	chr12-7160216-7160716	Distal
865193	729783	4388	-0.123670763	0.014818825	0.647142372	0.467018593	ZNF384	chr12-7160746-7161246	Distal
865194	729784	4388	-0.130974712	0.009367984	0.829353375	0.467018593	ZNF384	chr12-7161694-7162194	Distal
865195	729785	4388	-0.158532091	0.001307011	0.980142764	0.467018593	ZNF384	chr12-7162590-7163090	Distal
865196	729786	4388	-0.109585839	0.033370598	0.809326226	0.467018593	ZNF384	chr12-7163123-7163623	Distal
865197	729787	4388	-0.110280574	0.03213272	0.132365614	0.467018593	ZNF384	chr12-7163813-7164313	Distal
865198	729788	4388	-0.114104503	0.025986082	0.023367197	0.467018593	ZNF384	chr12-7164568-7165068	Distal
865199	729182	4389	-0.468448889	4.85E-27	0.970377018	0.778239746	PIANP	chr12-6200672-6201172	Exonic
865200	729183	4389	-0.401208148	2.12E-19	0.954684986	0.778239746	PIANP	chr12-6201223-6201723	Intronic
865201	729184	4389	-0.352287348	7.37E-15	0.871819303	0.778239746	PIANP	chr12-6201728-6202228	Intronic
865202	729185	4389	-0.470742593	2.47E-27	0.981159423	0.778239746	PIANP	chr12-6202324-6202824	Intronic
865203	729186	4389	-0.353402209	5.92E-15	0.877727753	0.778239746	PIANP	chr12-6202830-6203330	Intronic
865204	729187	4389	-0.279633231	1.77E-09	0.811278812	0.778239746	PIANP	chr12-6203553-6204053	Intronic
865205	729188	4389	-0.371065461	1.65E-16	0.938452238	0.778239746	PIANP	chr12-6204475-6204975	Intronic
865206	729189	4389	-0.179368776	0.000227757	0.956030205	0.778239746	PIANP	chr12-6205206-6205706	Intronic
865207	729190	4389	-0.317774474	4.11E-12	0.812928184	0.778239746	PIANP	chr12-6205804-6206304	Exonic
865208	729191	4389	-0.223696037	2.55E-06	0.80407208	0.778239746	PIANP	chr12-6206931-6207431	Intronic
865209	729192	4389	-0.307959182	2.14E-11	0.861342929	0.778239746	PIANP	chr12-6207475-6207975	Intronic
865210	729193	4389	-0.261230727	2.38E-08	0.731821706	0.778239746	PIANP	chr12-6208106-6208606	Intronic
865211	729194	4389	-0.272428489	5.02E-09	0.762245436	0.778239746	PIANP	chr12-6209110-6209610	Intronic
865212	729195	4389	-0.389280829	3.22E-18	0.958859577	0.778239746	PIANP	chr12-6210064-6210564	Intronic
865213	729196	4389	-0.189778756	8.73E-05	0.50047782	0.778239746	PIANP	chr12-6210625-6211125	Intronic
865214	729197	4389	-0.333212769	2.69E-13	0.901223558	0.778239746	PIANP	chr12-6211338-6211838	Intronic
865215	729198	4389	-0.170322067	0.000500073	0.805672638	0.778239746	PIANP	chr12-6212234-6212734	Intronic
865216	729199	4389	-0.207048455	1.56E-05	0.701472137	0.778239746	PIANP	chr12-6213149-6213649	Intronic
865217	729200	4389	-0.133148016	0.008132426	0.805385382	0.778239746	PIANP	chr12-6213871-6214371	Intronic
865218	729201	4389	-0.272960859	4.65E-09	0.871050472	0.778239746	PIANP	chr12-6214486-6214986	Intronic
865219	729202	4389	-0.3331709	2.71E-13	0.847967715	0.778239746	PIANP	chr12-6215204-6215704	Intronic
865220	729203	4389	-0.250870996	9.39E-08	0.973133168	0.778239746	PIANP	chr12-6215889-6216389	Intronic
865221	729204	4389	-0.205396673	1.86E-05	0.914690769	0.778239746	PIANP	chr12-6216539-6217039	Intronic
865222	729205	4389	-0.118824607	0.019803427	0.667821947	0.778239746	PIANP	chr12-6217084-6217584	Intronic
865223	729206	4389	-0.15357453	0.001916474	0.719808609	0.778239746	PIANP	chr12-6217636-6218136	Intronic
865224	729207	4389	0.124550987	0.014041775	0.617658324	0.778239746	PIANP	chr12-6218497-6218997	Intronic
865225	729208	4389	-0.279155625	1.90E-09	0.841818008	0.778239746	PIANP	chr12-6220013-6220513	Intronic
865226	729209	4389	-0.231505071	1.03E-06	0.798399255	0.778239746	PIANP	chr12-6220578-6221078	Intronic
865227	729210	4389	-0.317973742	3.97E-12	0.756408331	0.778239746	PIANP	chr12-6221120-6221620	Intronic
865228	729211	4389	-0.395034674	8.79E-19	0.855525537	0.778239746	PIANP	chr12-6221960-6222460	Intronic
865229	729212	4389	-0.301088141	6.55E-11	0.883123649	0.778239746	PIANP	chr12-6222958-6223458	Intronic
865230	729213	4389	-0.359447276	1.78E-15	0.926085234	0.778239746	PIANP	chr12-6223485-6223985	Intronic
865231	729214	4389	-0.484587257	3.78E-29	0.996950023	0.778239746	PIANP	chr12-6224440-6224940	Intronic
865232	729215	4389	-0.309079627	1.78E-11	0.87429383	0.778239746	PIANP	chr12-6225403-6225903	Exonic
865233	729216	4389	-0.31834348	3.73E-12	0.971814234	0.778239746	PIANP	chr12-6226025-6226525	Intronic
865234	729217	4389	-0.165959774	0.000719613	0.882247802	0.778239746	PIANP	chr12-6226658-6227158	Intronic
865235	729218	4389	-0.165629916	0.000739376	0.553851006	0.778239746	PIANP	chr12-6227209-6227709	Intronic
865236	729219	4389	-0.257809247	3.77E-08	0.752177415	0.778239746	PIANP	chr12-6227901-6228401	Intronic
865237	729220	4389	-0.464783996	1.41E-26	0.953040308	0.778239746	PIANP	chr12-6228537-6229037	Intronic
865238	729221	4389	-0.40694866	5.51E-20	0.920494079	0.778239746	PIANP	chr12-6229184-6229684	Intronic
865239	729222	4389	-0.35676797	3.05E-15	0.987982209	0.778239746	PIANP	chr12-6229848-6230348	Intronic
865240	729223	4389	-0.484644175	3.72E-29	0.998892283	0.778239746	PIANP	chr12-6230697-6231197	Intronic
865241	729224	4389	-0.369428016	2.32E-16	0.927487717	0.778239746	PIANP	chr12-6231251-6231751	Intronic
865242	729225	4389	-0.276089596	2.97E-09	0.748965974	0.778239746	PIANP	chr12-6231791-6232291	Intronic
865243	729226	4389	-0.429845473	1.93E-22	0.907909287	0.778239746	PIANP	chr12-6232363-6232863	Intronic
865244	729227	4389	-0.50147412	1.77E-31	0.978417354	0.778239746	PIANP	chr12-6232971-6233471	Exonic
865245	729228	4389	-0.438773314	1.88E-23	0.983714682	0.778239746	PIANP	chr12-6233619-6234119	Intronic
865246	729229	4389	-0.328469071	6.33E-13	0.888689458	0.778239746	PIANP	chr12-6234182-6234682	Intronic
865247	729230	4389	-0.249384378	1.14E-07	0.931456723	0.778239746	PIANP	chr12-6234825-6235325	Intronic
865248	729231	4389	-0.391411818	2.00E-18	0.915685836	0.778239746	PIANP	chr12-6235519-6236019	Intronic
865249	729232	4389	-0.221140532	3.40E-06	0.817579657	0.778239746	PIANP	chr12-6236054-6236554	Intronic
865250	729234	4389	-0.110480744	0.031782751	0.281520651	0.778239746	PIANP	chr12-6241516-6242016	Distal
865251	729236	4389	0.148540368	0.002790362	0.238141326	0.778239746	PIANP	chr12-6244068-6244568	Distal
865252	729237	4389	0.105320785	0.041883007	0.180847009	0.778239746	PIANP	chr12-6264553-6265053	Distal
865253	729238	4389	0.193806234	5.93E-05	0.067811057	0.778239746	PIANP	chr12-6266821-6267321	Distal
865254	729242	4389	0.196282593	4.66E-05	0.185668395	0.778239746	PIANP	chr12-6274731-6275231	Distal
865255	729243	4389	0.167889488	0.000613355	0.343233633	0.778239746	PIANP	chr12-6276150-6276650	Distal
865256	729244	4389	-0.131059122	0.009316995	0.818262123	0.778239746	PIANP	chr12-6278040-6278540	Distal
865257	729245	4389	-0.386531826	5.93E-18	0.993119012	0.778239746	PIANP	chr12-6278603-6279103	Distal
865258	729251	4389	0.127015199	0.012052487	0.010393765	0.778239746	PIANP	chr12-6286756-6287256	Distal
865259	729252	4389	0.180553717	0.000204793	0.038094201	0.778239746	PIANP	chr12-6288177-6288677	Distal
865260	729254	4389	-0.157739943	0.001390631	0.552108699	0.778239746	PIANP	chr12-6296154-6296654	Distal
865261	729255	4389	0.225129368	2.16E-06	0.357708115	0.778239746	PIANP	chr12-6301645-6302145	Distal
865262	729256	4389	-0.131836065	0.008859712	0.275266744	0.778239746	PIANP	chr12-6306817-6307317	Distal
865263	729257	4389	-0.133141444	0.008135971	0.842538963	0.778239746	PIANP	chr12-6307412-6307912	Distal
865264	729259	4389	0.181989559	0.000179892	0.015234864	0.778239746	PIANP	chr12-6309099-6309599	Promoter
865265	729261	4389	0.104593343	0.043500716	0.371570536	0.778239746	PIANP	chr12-6312892-6313392	Exonic
865266	729264	4389	0.154646422	0.001766297	0.21900129	0.778239746	PIANP	chr12-6320645-6321145	Intronic
865267	729267	4389	-0.190426742	8.21E-05	0.919180778	0.778239746	PIANP	chr12-6323287-6323787	Intronic
865268	729270	4389	0.12075214	0.017669516	0.410668254	0.778239746	PIANP	chr12-6326815-6327315	Intronic
865269	729271	4389	0.198403594	3.77E-05	0.283328671	0.778239746	PIANP	chr12-6327598-6328098	Exonic
865270	729272	4389	0.482871755	6.42E-29	0.842127793	0.778239746	PIANP	chr12-6329243-6329743	Exonic
865271	729273	4389	0.107478137	0.037375851	0.496055401	0.778239746	PIANP	chr12-6330113-6330613	Intronic
865272	729274	4389	0.276966581	2.61E-09	0.067291932	0.778239746	PIANP	chr12-6330959-6331459	Exonic
865273	729275	4389	0.154438945	0.001794456	0.565605949	0.778239746	PIANP	chr12-6332090-6332590	Intronic
865274	729278	4389	0.153112466	0.001984627	0.245170635	0.778239746	PIANP	chr12-6334359-6334859	Intronic
865275	729279	4389	0.128707782	0.010832323	0.805849121	0.778239746	PIANP	chr12-6335251-6335751	Intronic
865276	729281	4389	-0.248172588	1.33E-07	0.971327026	0.778239746	PIANP	chr12-6336442-6336942	Intronic
865277	729284	4389	0.518202797	6.40E-34	0.93864468	0.778239746	PIANP	chr12-6339230-6339730	Intronic
865278	729285	4389	0.296815579	1.29E-10	0.828277575	0.778239746	PIANP	chr12-6340208-6340708	Intronic
865279	729287	4389	0.146122172	0.003327351	0.800923536	0.778239746	PIANP	chr12-6341271-6341771	Intronic
865280	729290	4389	0.167651166	0.00062564	0.091400736	0.778239746	PIANP	chr12-6344724-6345224	Distal
865281	729291	4389	0.285484513	7.42E-10	0.558040618	0.778239746	PIANP	chr12-6345303-6345803	Distal
865282	729293	4389	-0.24938956	1.14E-07	0.762682891	0.778239746	PIANP	chr12-6347514-6348014	Exonic
865283	729295	4389	0.134204651	0.00758495	0.223563582	0.778239746	PIANP	chr12-6352722-6353222	Intronic
865284	729298	4389	0.367093287	3.77E-16	0.509401514	0.778239746	PIANP	chr12-6356501-6357001	Intronic
865285	729300	4389	0.108910855	0.034612853	0.423282147	0.778239746	PIANP	chr12-6360842-6361342	Intronic
865286	729302	4389	-0.280236161	1.62E-09	0.844414572	0.778239746	PIANP	chr12-6363145-6363645	Intronic
865287	729303	4389	-0.17044261	0.000495023	0.816439084	0.778239746	PIANP	chr12-6363751-6364251	Exonic
865288	729304	4389	0.117931369	0.020864393	0.329611529	0.778239746	PIANP	chr12-6364891-6365391	Intronic
865289	729306	4389	0.112044815	0.029160702	0.462175218	0.778239746	PIANP	chr12-6372474-6372974	Intronic
865290	729308	4389	0.116649307	0.022474411	0.4598584	0.778239746	PIANP	chr12-6375960-6376460	Intronic
865291	729310	4389	-0.134176204	0.007599278	0.690600552	0.778239746	PIANP	chr12-6378718-6379218	Promoter
865292	729314	4389	-0.327350582	7.72E-13	0.951707292	0.778239746	PIANP	chr12-6383885-6384385	Exonic
865293	729316	4389	0.110315646	0.032071279	0.179278369	0.778239746	PIANP	chr12-6392414-6392914	Distal
865294	729318	4389	-0.184237651	0.000146504	0.843051516	0.778239746	PIANP	chr12-6416556-6417056	Distal
865295	729319	4389	-0.343764683	3.79E-14	0.980359614	0.778239746	PIANP	chr12-6423483-6423983	Distal
865296	729320	4389	-0.219254319	4.20E-06	0.863593096	0.778239746	PIANP	chr12-6425867-6426367	Distal
865297	729321	4389	0.269207665	7.91E-09	0.68319199	0.778239746	PIANP	chr12-6426818-6427318	Distal
865298	729322	4389	0.109740908	0.033091547	0.314782202	0.778239746	PIANP	chr12-6427352-6427852	Distal
865299	729323	4389	-0.161112145	0.001065744	0.930779889	0.778239746	PIANP	chr12-6430565-6431065	Distal
865300	729325	4389	0.268171947	9.15E-09	0.211908146	0.778239746	PIANP	chr12-6433720-6434220	Distal
865301	729327	4389	0.195777074	4.89E-05	0.160574849	0.778239746	PIANP	chr12-6442932-6443432	Promoter
865302	729328	4389	0.1862097	0.00012209	0.171422027	0.778239746	PIANP	chr12-6443546-6444046	Promoter
865303	729330	4389	0.176629461	0.000290331	0.502346858	0.778239746	PIANP	chr12-6444787-6445287	Exonic
865304	729331	4389	0.15160149	0.002223811	0.400241633	0.778239746	PIANP	chr12-6446139-6446639	Intronic
865305	729335	4389	-0.253717808	6.48E-08	0.962849236	0.778239746	PIANP	chr12-6452028-6452528	Promoter
865306	729336	4389	-0.196197158	4.70E-05	0.877635756	0.778239746	PIANP	chr12-6452854-6453354	Promoter
865307	729338	4389	0.192538919	6.70E-05	0.124422908	0.778239746	PIANP	chr12-6454209-6454709	Intronic
865308	729341	4389	0.102576087	0.048264	0.466614535	0.778239746	PIANP	chr12-6458327-6458827	Intronic
865309	729342	4389	0.123924539	0.014591184	0.056730132	0.778239746	PIANP	chr12-6459137-6459637	Intronic
865310	729344	4389	-0.486063346	2.40E-29	0.942901881	0.778239746	PIANP	chr12-6461287-6461787	Intronic
865311	729345	4389	-0.216000746	6.01E-06	0.924761606	0.778239746	PIANP	chr12-6461865-6462365	Exonic
865312	729349	4389	-0.209696201	1.18E-05	0.942059828	0.778239746	PIANP	chr12-6465423-6465923	Intronic
865313	729351	4389	0.112194887	0.02891903	0.161038588	0.778239746	PIANP	chr12-6468202-6468702	Intronic
865314	729353	4389	-0.341519383	5.79E-14	0.999519363	0.778239746	PIANP	chr12-6470490-6470990	Exonic
865315	729354	4389	-0.262624407	1.97E-08	0.963856507	0.778239746	PIANP	chr12-6471096-6471596	Promoter
865316	729356	4389	0.175029051	0.000333955	0.279531454	0.778239746	PIANP	chr12-6492351-6492851	Promoter
865317	729357	4389	-0.14231209	0.004364295	0.989931979	0.778239746	PIANP	chr12-6493046-6493546	Promoter
865318	729358	4389	-0.288543365	4.67E-10	0.997204423	0.778239746	PIANP	chr12-6493701-6494201	Promoter
865319	729359	4389	-0.232221529	9.47E-07	0.817440723	0.778239746	PIANP	chr12-6494325-6494825	Promoter
865320	729360	4389	-0.226293957	1.89E-06	0.511013336	0.778239746	PIANP	chr12-6494955-6495455	Promoter
865321	729361	4389	-0.158768761	0.001282949	0.519303377	0.778239746	PIANP	chr12-6495881-6496381	Intronic
865322	729362	4389	-0.175281299	0.000326705	0.580413685	0.778239746	PIANP	chr12-6496488-6496988	Intronic
865323	729363	4389	-0.420025834	2.30E-21	0.966116062	0.778239746	PIANP	chr12-6497268-6497768	Intronic
865324	729364	4389	-0.221142664	3.40E-06	0.719722245	0.778239746	PIANP	chr12-6498854-6499354	Intronic
865325	729365	4389	0.111740247	0.029656679	0.054941826	0.778239746	PIANP	chr12-6522699-6523199	Exonic
865326	729367	4389	0.140366249	0.00499804	0.053927045	0.778239746	PIANP	chr12-6525405-6525905	Exonic
865327	729370	4389	0.244319322	2.16E-07	0.30477426	0.778239746	PIANP	chr12-6529300-6529800	Exonic
865328	729371	4389	0.163718446	0.000864276	0.30242177	0.778239746	PIANP	chr12-6530207-6530707	Intronic
865329	729372	4389	0.41909238	2.90E-21	0.83044044	0.778239746	PIANP	chr12-6530921-6531421	Intronic
865330	729373	4389	0.268384312	8.88E-09	0.787387797	0.778239746	PIANP	chr12-6531885-6532385	Promoter
865331	729374	4389	0.498285114	4.99E-31	0.975042572	0.778239746	PIANP	chr12-6532465-6532965	Promoter
865332	729375	4389	-0.366033184	4.69E-16	0.979679025	0.778239746	PIANP	chr12-6533086-6533586	Promoter
865333	729376	4389	-0.451587659	5.87E-25	0.997537676	0.778239746	PIANP	chr12-6533684-6534184	Promoter
865334	729377	4389	-0.382919249	1.31E-17	0.997696324	0.778239746	PIANP	chr12-6534218-6534718	Exonic
865335	729379	4389	0.109588312	0.033366133	0.860821926	0.778239746	PIANP	chr12-6535990-6536490	Intronic
865336	729380	4389	0.209056529	1.27E-05	0.837094252	0.778239746	PIANP	chr12-6537036-6537536	Exonic
865337	729381	4389	0.214146117	7.35E-06	0.905425373	0.778239746	PIANP	chr12-6537570-6538070	Exonic
865338	729382	4389	0.472816953	1.34E-27	0.955335535	0.778239746	PIANP	chr12-6538234-6538734	Exonic
865339	729383	4389	0.340710089	6.74E-14	0.820652164	0.778239746	PIANP	chr12-6538865-6539365	Exonic
865340	729384	4389	0.247371044	1.47E-07	0.746976777	0.778239746	PIANP	chr12-6539371-6539871	Exonic
865341	729385	4389	0.312684306	9.76E-12	0.642437391	0.778239746	PIANP	chr12-6540478-6540978	Intronic
865342	729386	4389	0.217552725	5.07E-06	0.586428213	0.778239746	PIANP	chr12-6541329-6541829	Exonic
865343	729387	4389	-0.12130202	0.017098906	0.829874377	0.778239746	PIANP	chr12-6542476-6542976	Intronic
865344	729388	4389	0.29751636	1.16E-10	0.601548551	0.778239746	PIANP	chr12-6545807-6546307	Intronic
865345	729389	4389	0.399095441	3.47E-19	0.768555668	0.778239746	PIANP	chr12-6547940-6548440	Exonic
865346	729390	4389	0.281209933	1.40E-09	0.80140605	0.778239746	PIANP	chr12-6548493-6548993	Exonic
865347	729391	4389	0.456478463	1.50E-25	0.916787921	0.778239746	PIANP	chr12-6549015-6549515	Exonic
865348	729392	4389	0.291873257	2.80E-10	0.751540008	0.778239746	PIANP	chr12-6549803-6550303	Exonic
865349	729395	4389	0.28595004	6.91E-10	0.872593766	0.778239746	PIANP	chr12-6551521-6552021	Exonic
865350	729396	4389	0.510310273	9.45E-33	0.93119012	0.778239746	PIANP	chr12-6552100-6552600	Intronic
865351	729397	4389	0.549581179	6.88E-39	0.972827138	0.778239746	PIANP	chr12-6552973-6553473	Intronic
865352	729398	4389	0.475898985	5.33E-28	0.891201535	0.778239746	PIANP	chr12-6553482-6553982	Intronic
865353	729400	4389	0.221113013	3.41E-06	0.864769341	0.778239746	PIANP	chr12-6554857-6555357	Intronic
865354	729401	4389	-0.25088152	9.37E-08	0.996150214	0.778239746	PIANP	chr12-6555888-6556388	Promoter
865355	729403	4389	0.237423157	5.07E-07	0.811006577	0.778239746	PIANP	chr12-6557950-6558450	Intronic
865356	729404	4389	0.121752332	0.016643185	0.824057924	0.778239746	PIANP	chr12-6563370-6563870	Exonic
865357	729405	4389	0.164757481	0.000794154	0.967450017	0.778239746	PIANP	chr12-6568131-6568631	Exonic
865358	729406	4389	0.269738939	7.34E-09	0.719112062	0.778239746	PIANP	chr12-6568646-6569146	Promoter
865359	729410	4389	0.253530499	6.64E-08	0.561397563	0.778239746	PIANP	chr12-6574595-6575095	Intronic
865360	729412	4389	0.111184815	0.030579036	0.374282565	0.778239746	PIANP	chr12-6579732-6580232	Intronic
865361	729413	4389	0.208954524	1.28E-05	0.188319406	0.778239746	PIANP	chr12-6582364-6582864	Promoter
865362	729414	4389	0.240188832	3.62E-07	0.090463871	0.778239746	PIANP	chr12-6587561-6588061	Exonic
865363	729415	4389	0.144419976	0.003759426	0.11048257	0.778239746	PIANP	chr12-6592058-6592558	Intronic
865364	729417	4389	0.253148836	6.98E-08	0.402142588	0.778239746	PIANP	chr12-6601853-6602353	Exonic
865365	729418	4389	0.351163623	9.17E-15	0.863544281	0.778239746	PIANP	chr12-6602854-6603354	Exonic
865366	729419	4389	0.328415734	6.39E-13	0.663722455	0.778239746	PIANP	chr12-6603728-6604228	Intronic
865367	729421	4389	0.277860443	2.29E-09	0.74724338	0.778239746	PIANP	chr12-6605239-6605739	Intronic
865368	729422	4389	0.412717179	1.38E-20	0.929903103	0.778239746	PIANP	chr12-6605833-6606333	Intronic
865369	729423	4389	-0.412273949	1.54E-20	0.972816812	0.778239746	PIANP	chr12-6606461-6606961	Intronic
865370	729424	4389	-0.318849585	3.42E-12	0.995489339	0.778239746	PIANP	chr12-6607253-6607753	Promoter
865371	729425	4389	-0.332846386	2.87E-13	0.984994189	0.778239746	PIANP	chr12-6607779-6608279	Promoter
865372	729426	4389	-0.245940422	1.76E-07	0.846765185	0.778239746	PIANP	chr12-6608694-6609194	Promoter
865373	729431	4389	-0.222992636	2.76E-06	0.90863212	0.778239746	PIANP	chr12-6612191-6612691	Distal
865374	729432	4389	-0.414471077	9.02E-21	0.990368494	0.778239746	PIANP	chr12-6612895-6613395	Distal
865375	729433	4389	-0.537795874	5.83E-37	0.999432999	0.778239746	PIANP	chr12-6613713-6614213	Distal
865376	729434	4389	-0.507025259	2.84E-32	0.987686505	0.778239746	PIANP	chr12-6614217-6614717	Distal
865377	729437	4389	0.12171544	0.016680018	0.674898193	0.778239746	PIANP	chr12-6616768-6617268	Distal
865378	729438	4389	-0.131207215	0.00922822	0.975920297	0.778239746	PIANP	chr12-6617632-6618132	Distal
865379	729439	4389	-0.112366425	0.028644217	0.805969281	0.778239746	PIANP	chr12-6618454-6618954	Distal
865380	729441	4389	-0.223499117	2.60E-06	0.820976969	0.778239746	PIANP	chr12-6620515-6621015	Exonic
865381	729444	4389	-0.12745796	0.011722061	0.787072379	0.778239746	PIANP	chr12-6623411-6623911	Intronic
865382	729446	4389	-0.211826929	9.43E-06	0.585927863	0.778239746	PIANP	chr12-6624760-6625260	Intronic
865383	729447	4389	0.117931376	0.020864389	0.30468508	0.778239746	PIANP	chr12-6625950-6626450	Intronic
865384	729448	4389	0.257535469	3.91E-08	0.898429858	0.778239746	PIANP	chr12-6626518-6627018	Intronic
865385	729452	4389	0.152308743	0.002108761	0.60943681	0.778239746	PIANP	chr12-6630895-6631395	Intronic
865386	729459	4389	-0.114949882	0.024770016	0.938092699	0.778239746	PIANP	chr12-6635800-6636300	Exonic
865387	729460	4389	0.117302337	0.021641146	0.295027289	0.778239746	PIANP	chr12-6637587-6638087	Promoter
865388	729461	4389	0.245557074	1.85E-07	0.941419605	0.778239746	PIANP	chr12-6638194-6638694	Promoter
865389	729462	4389	0.154573697	0.00177615	0.192640441	0.778239746	PIANP	chr12-6639205-6639705	Intronic
865390	729463	4389	0.295372458	1.62E-10	0.239287531	0.778239746	PIANP	chr12-6640520-6641020	Intronic
865391	729464	4389	0.402048798	1.75E-19	0.94538204	0.778239746	PIANP	chr12-6641071-6641571	Intronic
865392	729465	4389	0.257234882	4.07E-08	0.111410987	0.778239746	PIANP	chr12-6641885-6642385	Intronic
865393	729467	4389	-0.166557627	0.000685024	0.934231648	0.778239746	PIANP	chr12-6643498-6643998	Intronic
865394	729468	4389	-0.108321881	0.035726994	0.925873078	0.778239746	PIANP	chr12-6644075-6644575	Exonic
865395	729469	4389	-0.27456838	3.69E-09	0.913840267	0.778239746	PIANP	chr12-6644847-6645347	Intronic
865396	729471	4389	-0.319223134	3.21E-12	0.98274496	0.778239746	PIANP	chr12-6647202-6647702	Promoter
865397	729473	4389	0.26861729	8.59E-09	0.052310529	0.778239746	PIANP	chr12-6653512-6654012	Intronic
865398	729476	4389	-0.12546408	0.013273109	0.918549942	0.778239746	PIANP	chr12-6662456-6662956	Intronic
865399	729477	4389	-0.300887278	6.77E-11	0.999323166	0.778239746	PIANP	chr12-6663054-6663554	Promoter
865400	729480	4389	0.325032454	1.16E-12	0.675329076	0.778239746	PIANP	chr12-6667466-6667966	Exonic
865401	729482	4389	0.198943165	3.58E-05	0.243275313	0.778239746	PIANP	chr12-6670818-6671318	Intronic
865402	729483	4389	0.252998743	7.12E-08	0.722229628	0.778239746	PIANP	chr12-6684596-6685096	Intronic
865403	729484	4389	-0.299577454	8.34E-11	0.989624071	0.778239746	PIANP	chr12-6688745-6689245	Intronic
865404	729485	4389	-0.332161226	3.26E-13	0.999723071	0.778239746	PIANP	chr12-6689348-6689848	Promoter
865405	729487	4389	0.203236513	2.32E-05	0.845457515	0.778239746	PIANP	chr12-6691500-6692000	Distal
865406	729488	4389	0.48809819	1.27E-29	0.939229517	0.778239746	PIANP	chr12-6692568-6693068	Distal
865407	729489	4389	0.374566135	7.90E-17	0.541407026	0.778239746	PIANP	chr12-6693183-6693683	Distal
865408	729490	4389	0.273762074	4.15E-09	0.038158974	0.778239746	PIANP	chr12-6693771-6694271	Exonic
865409	729491	4389	0.151530283	0.002235727	0.278363658	0.778239746	PIANP	chr12-6694703-6695203	Exonic
865410	729492	4389	0.187422072	0.000109029	0.031658177	0.778239746	PIANP	chr12-6695351-6695851	Exonic
865411	729493	4389	0.231843505	9.90E-07	0.341693155	0.778239746	PIANP	chr12-6696547-6697047	Intronic
865412	729494	4389	0.358099938	2.34E-15	0.867430679	0.778239746	PIANP	chr12-6697767-6698267	Intronic
865413	729495	4389	0.499944557	2.92E-31	0.920215273	0.778239746	PIANP	chr12-6698611-6699111	Intronic
865414	729496	4389	0.505139081	5.31E-32	0.766867808	0.778239746	PIANP	chr12-6699148-6699648	Intronic
865415	729497	4389	0.63540507	1.39E-55	0.943210727	0.778239746	PIANP	chr12-6699850-6700350	Intronic
865416	729498	4389	0.664810333	1.31E-62	0.961888902	0.778239746	PIANP	chr12-6700605-6701105	Promoter
865417	729499	4389	0.128536216	0.010950954	0.068912203	0.778239746	PIANP	chr12-6701652-6702152	Promoter
865418	729500	4389	0.135100206	0.007147238	0.027535217	0.778239746	PIANP	chr12-6702755-6703255	Distal
865419	729501	4389	0.237048311	5.31E-07	0.144468831	0.778239746	PIANP	chr12-6703667-6704167	Distal
865420	729504	4389	-0.218014801	4.81E-06	0.991932441	0.778239746	PIANP	chr12-6723745-6724245	Exonic
865421	729508	4389	0.1225258	0.015886219	0.215839603	0.778239746	PIANP	chr12-6732645-6733145	Distal
865422	729510	4389	0.34785615	1.74E-14	0.933790439	0.778239746	PIANP	chr12-6735602-6736102	Distal
865423	729511	4389	0.171615233	0.000448096	0.37869372	0.778239746	PIANP	chr12-6745591-6746091	Distal
865424	729513	4389	0.213750769	7.67E-06	0.247151384	0.778239746	PIANP	chr12-6747508-6748008	Distal
865425	729516	4389	0.474572121	7.94E-28	0.915596656	0.778239746	PIANP	chr12-6752104-6752604	Exonic
865426	729517	4389	-0.368310369	2.93E-16	0.994247381	0.778239746	PIANP	chr12-6752907-6753407	Exonic
865427	729518	4389	-0.25933656	3.07E-08	0.995075353	0.778239746	PIANP	chr12-6753414-6753914	Intronic
865428	729523	4389	0.434589487	5.65E-23	0.842231055	0.778239746	PIANP	chr12-6763437-6763937	Promoter
865429	729524	4389	0.384895695	8.50E-18	0.991508129	0.778239746	PIANP	chr12-6764273-6764773	Promoter
865430	729525	4389	0.531065665	6.80E-36	0.849667779	0.778239746	PIANP	chr12-6765258-6765758	Promoter
865431	729526	4389	0.645776484	5.70E-58	0.982792836	0.778239746	PIANP	chr12-6765988-6766488	Intronic
865432	729527	4389	-0.144564871	0.003720701	0.980307044	0.778239746	PIANP	chr12-6766721-6767221	Intronic
865433	729528	4389	0.549162312	8.08E-39	0.937383009	0.778239746	PIANP	chr12-6767483-6767983	Promoter
865434	729529	4389	0.445781823	2.88E-24	0.860943024	0.778239746	PIANP	chr12-6768361-6768861	Promoter
865435	729530	4389	0.450357869	8.24E-25	0.840465279	0.778239746	PIANP	chr12-6768979-6769479	Promoter
865436	729531	4389	0.321772758	2.06E-12	0.652001307	0.778239746	PIANP	chr12-6769693-6770193	Exonic
865437	729532	4389	0.391332837	2.03E-18	0.702404309	0.778239746	PIANP	chr12-6770395-6770895	Promoter
865438	729533	4389	0.368033122	3.10E-16	0.956675122	0.778239746	PIANP	chr12-6770993-6771493	Promoter
865439	729534	4389	0.112549576	0.028353813	0.649843136	0.778239746	PIANP	chr12-6772334-6772834	Promoter
865440	729535	4389	0.146861275	0.003154089	0.59974147	0.778239746	PIANP	chr12-6772847-6773347	Exonic
865441	729536	4389	0.251684712	8.45E-08	0.627686918	0.778239746	PIANP	chr12-6773644-6774144	Exonic
865442	729537	4389	0.231212843	1.07E-06	0.358782976	0.778239746	PIANP	chr12-6777514-6778014	Exonic
865443	729538	4389	0.563296165	3.12E-41	0.937681529	0.778239746	PIANP	chr12-6778087-6778587	Exonic
865444	729539	4389	-0.2478825	1.38E-07	0.98750345	0.778239746	PIANP	chr12-6778828-6779328	Distal
865445	729542	4389	0.317190722	4.55E-12	0.466867996	0.778239746	PIANP	chr12-6783218-6783718	Distal
865446	729543	4389	0.21627369	5.83E-06	0.144699762	0.778239746	PIANP	chr12-6784213-6784713	Distal
865447	729545	4389	0.403865241	1.14E-19	0.873178603	0.778239746	PIANP	chr12-6786380-6786880	Promoter
865448	729546	4389	0.190489995	8.16E-05	0.019230155	0.778239746	PIANP	chr12-6787600-6788100	Intronic
865449	729547	4389	-0.172869141	0.000402564	0.910949877	0.778239746	PIANP	chr12-6789256-6789756	Exonic
865450	729549	4389	0.508431102	1.77E-32	0.951488565	0.778239746	PIANP	chr12-6792274-6792774	Intronic
865451	729550	4389	0.582352776	1.12E-44	0.914483306	0.778239746	PIANP	chr12-6792927-6793427	Intronic
865452	729556	4389	0.56056334	9.32E-41	0.982189224	0.778239746	PIANP	chr12-6821266-6821766	Promoter
865453	729557	4389	0.557936222	2.65E-40	0.909841221	0.778239746	PIANP	chr12-6822086-6822586	Intronic
865454	729558	4389	0.619127296	5.17E-52	0.936769071	0.778239746	PIANP	chr12-6822625-6823125	Intronic
865455	729559	4389	0.310566509	1.39E-11	0.681232833	0.778239746	PIANP	chr12-6823511-6824011	Exonic
865456	729560	4389	0.491045267	5.04E-30	0.927819093	0.778239746	PIANP	chr12-6824060-6824560	Exonic
865457	729561	4389	0.52477943	6.42E-35	0.912588922	0.778239746	PIANP	chr12-6824843-6825343	Exonic
865458	729562	4389	0.369782648	2.16E-16	0.979532581	0.778239746	PIANP	chr12-6825525-6826025	Intronic
865459	729563	4389	0.20662735	1.63E-05	0.713979013	0.778239746	PIANP	chr12-6826368-6826868	Promoter
865460	729564	4389	0.614531022	4.83E-51	0.975349541	0.778239746	PIANP	chr12-6827340-6827840	Promoter
865461	729565	4389	0.529503944	1.19E-35	0.894182045	0.778239746	PIANP	chr12-6827849-6828349	Promoter
865462	729566	4389	0.31310389	9.09E-12	0.947129042	0.778239746	PIANP	chr12-6828385-6828885	Exonic
865463	729567	4389	0.579166712	4.37E-44	0.933631791	0.778239746	PIANP	chr12-6829189-6829689	Exonic
865464	729568	4389	0.519596112	3.95E-34	0.82272397	0.778239746	PIANP	chr12-6829746-6830246	Exonic
865465	729569	4389	0.234796125	6.96E-07	0.492685313	0.778239746	PIANP	chr12-6831502-6832002	Intronic
865466	729570	4389	0.146195862	0.003309702	0.122962223	0.778239746	PIANP	chr12-6834108-6834608	Intronic
865467	729571	4389	0.293824717	2.07E-10	0.778184358	0.778239746	PIANP	chr12-6834799-6835299	Intronic
865468	729572	4389	0.308008252	2.12E-11	0.847026155	0.778239746	PIANP	chr12-6835607-6836107	Intronic
865469	729574	4389	0.208923376	1.28E-05	0.488279791	0.778239746	PIANP	chr12-6839664-6840164	Promoter
865470	729575	4389	0.175661111	0.000316049	0.375823043	0.778239746	PIANP	chr12-6840757-6841257	Exonic
865471	729576	4389	0.168030773	0.00060618	0.243657381	0.778239746	PIANP	chr12-6842726-6843226	Exonic
865472	729577	4389	0.292910459	2.38E-10	0.327557559	0.778239746	PIANP	chr12-6843417-6843917	Exonic
865473	729578	4389	0.140174272	0.005064642	0.426819331	0.778239746	PIANP	chr12-6849735-6850235	Intronic
865474	729580	4389	-0.217252934	5.24E-06	0.996729419	0.778239746	PIANP	chr12-6851136-6851636	Promoter
865475	729581	4389	-0.327127157	8.03E-13	0.99946961	0.778239746	PIANP	chr12-6851673-6852173	Promoter
865476	729582	4389	-0.368165299	3.02E-16	0.999938043	0.778239746	PIANP	chr12-6852211-6852711	Promoter
865477	729583	4389	-0.154077994	0.001844578	0.979043496	0.778239746	PIANP	chr12-6852908-6853408	Promoter
865478	729590	4389	-0.410666625	2.27E-20	0.992952854	0.778239746	PIANP	chr12-6867235-6867735	Exonic
865479	729591	4389	0.359231713	1.86E-15	0.955509203	0.778239746	PIANP	chr12-6867837-6868337	Intronic
865480	729592	4389	0.17135546	0.000458118	0.868703614	0.778239746	PIANP	chr12-6868618-6869118	Exonic
865481	729593	4389	-0.124831087	0.013801769	0.929258186	0.778239746	PIANP	chr12-6869353-6869853	Exonic
865482	729594	4389	0.166502969	0.000688124	0.432746556	0.778239746	PIANP	chr12-6869988-6870488	Intronic
865483	729595	4389	0.313993489	7.83E-12	0.851210134	0.778239746	PIANP	chr12-6870765-6871265	Exonic
865484	729596	4389	0.426874224	4.12E-22	0.882874882	0.778239746	PIANP	chr12-6871475-6871975	Promoter
865485	729597	4389	-0.245350079	1.90E-07	0.981823114	0.778239746	PIANP	chr12-6872295-6872795	Promoter
865486	729598	4389	-0.404903776	8.93E-20	0.995855449	0.778239746	PIANP	chr12-6873192-6873692	Promoter
865487	729599	4389	-0.208763869	1.31E-05	0.942636216	0.778239746	PIANP	chr12-6873703-6874203	Intronic
865488	729604	4389	0.124855743	0.013780689	0.468054567	0.778239746	PIANP	chr12-6883640-6884140	Promoter
865489	729606	4389	0.156857899	0.001489468	0.043552993	0.778239746	PIANP	chr12-6886082-6886582	Intronic
865490	729608	4389	-0.143559761	0.003996563	0.94262589	0.778239746	PIANP	chr12-6890525-6891025	Promoter
865491	729609	4389	-0.392860233	1.44E-18	0.996820477	0.778239746	PIANP	chr12-6891034-6891534	Promoter
865492	729611	4389	-0.267999832	9.37E-09	0.928626412	0.778239746	PIANP	chr12-6899764-6900264	Intronic
865493	729612	4389	-0.172517846	0.000414874	0.827651433	0.778239746	PIANP	chr12-6900718-6901218	Intronic
865494	729615	4389	-0.171626093	0.000447682	0.991322257	0.778239746	PIANP	chr12-6904601-6905101	Exonic
865495	729616	4389	0.169195288	0.000549858	0.75785024	0.778239746	PIANP	chr12-6905436-6905936	Exonic
865496	729617	4389	0.116818837	0.022254814	0.688467727	0.778239746	PIANP	chr12-6912818-6913318	Promoter
865497	729618	4389	0.342078383	5.22E-14	0.900447217	0.778239746	PIANP	chr12-6913598-6914098	Intronic
865498	729620	4389	0.278958159	1.95E-09	0.896467885	0.778239746	PIANP	chr12-6914847-6915347	Intronic
865499	729621	4389	0.582554599	1.03E-44	0.920947492	0.778239746	PIANP	chr12-6915502-6916002	Exonic
865500	729622	4389	0.251742031	8.38E-08	0.716720144	0.778239746	PIANP	chr12-6916038-6916538	Intronic
865501	729624	4389	0.17356178	0.000379241	0.413208493	0.778239746	PIANP	chr12-6917442-6917942	Exonic
865502	729625	4389	0.230784602	1.12E-06	0.583055309	0.778239746	PIANP	chr12-6919422-6919922	Exonic
865503	729626	4389	0.209344412	1.23E-05	0.314835711	0.778239746	PIANP	chr12-6920595-6921095	Intronic
865504	729627	4389	0.250282109	1.01E-07	0.398446755	0.778239746	PIANP	chr12-6921236-6921736	Intronic
865505	729628	4389	0.194101367	5.76E-05	0.495483706	0.778239746	PIANP	chr12-6921827-6922327	Exonic
865506	729629	4389	0.198264324	3.83E-05	0.691711085	0.778239746	PIANP	chr12-6922836-6923336	Promoter
865507	729630	4389	0.375633695	6.30E-17	0.809870698	0.778239746	PIANP	chr12-6923410-6923910	Promoter
865508	729631	4389	-0.332304871	3.17E-13	0.985089941	0.778239746	PIANP	chr12-6924197-6924697	Promoter
865509	729632	4389	-0.378547344	3.38E-17	0.976809287	0.778239746	PIANP	chr12-6924809-6925309	Intronic
865510	729634	4389	0.150637947	0.002389514	0.858179364	0.778239746	PIANP	chr12-6926293-6926793	Intronic
865511	729636	4389	-0.334290652	2.21E-13	0.989328367	0.778239746	PIANP	chr12-6927455-6927955	Intronic
865512	729639	4389	0.134531342	0.007422759	0.537424877	0.778239746	PIANP	chr12-6929324-6929824	Intronic
865513	729642	4389	0.184089341	0.000148511	0.185166167	0.778239746	PIANP	chr12-6932313-6932813	Intronic
865514	729644	4389	0.444069042	4.57E-24	0.963228488	0.778239746	PIANP	chr12-6935142-6935642	Intronic
865515	729646	4389	-0.138437563	0.005706218	0.919611661	0.778239746	PIANP	chr12-6936519-6937019	Exonic
865516	729647	4389	-0.130109741	0.0099041	0.923103786	0.778239746	PIANP	chr12-6937054-6937554	Exonic
865517	729648	4389	-0.241342371	3.14E-07	0.995302529	0.778239746	PIANP	chr12-6937844-6938344	Intronic
865518	729649	4389	-0.121429523	0.016968365	0.91103718	0.778239746	PIANP	chr12-6938363-6938863	Exonic
865519	729653	4389	-0.262328709	2.05E-08	0.880145017	0.778239746	PIANP	chr12-6941224-6941724	Promoter
865520	729654	4389	-0.234073979	7.59E-07	0.835635445	0.778239746	PIANP	chr12-6941741-6942241	Promoter
865521	729655	4389	-0.105263226	0.042008905	0.867457902	0.778239746	PIANP	chr12-6942564-6943064	Promoter
865522	729656	4389	-0.351559656	8.49E-15	0.989436322	0.778239746	PIANP	chr12-6943318-6943818	Promoter
865523	729657	4389	-0.19357402	6.07E-05	0.973836287	0.778239746	PIANP	chr12-6943946-6944446	Intronic
865524	729658	4389	-0.308973633	1.81E-11	0.988531374	0.778239746	PIANP	chr12-6944502-6945002	Promoter
865525	729659	4389	0.122915744	0.015515174	0.5330156	0.778239746	PIANP	chr12-6945118-6945618	Promoter
865526	729662	4389	-0.110682854	0.031433692	0.90250682	0.778239746	PIANP	chr12-6951036-6951536	Exonic
865527	729665	4389	-0.134396919	0.007489013	0.945050664	0.778239746	PIANP	chr12-6953394-6953894	Intronic
865528	729667	4389	0.134693287	0.007343565	0.127914094	0.778239746	PIANP	chr12-6955507-6956007	Intronic
865529	729668	4389	0.293130114	2.30E-10	0.804723568	0.778239746	PIANP	chr12-6956942-6957442	Intronic
865530	729669	4389	0.167727684	0.000621662	0.356334733	0.778239746	PIANP	chr12-6957929-6958429	Intronic
865531	729671	4389	-0.118852391	0.019771115	0.916876163	0.778239746	PIANP	chr12-6959234-6959734	Exonic
865532	729672	4389	0.116519492	0.022643274	0.466377033	0.778239746	PIANP	chr12-6960165-6960665	Exonic
865533	729674	4389	0.370488903	1.86E-16	0.848104771	0.778239746	PIANP	chr12-6961311-6961811	Promoter
865534	729675	4389	-0.242340035	2.77E-07	0.863523629	0.778239746	PIANP	chr12-6961955-6962455	Promoter
865535	729678	4389	0.145496832	0.003480446	0.105746611	0.778239746	PIANP	chr12-6964142-6964642	Exonic
865536	729679	4389	-0.250799838	9.47E-08	0.963969157	0.778239746	PIANP	chr12-6965000-6965500	Distal
865537	729680	4389	0.160461621	0.001122437	0.313936395	0.778239746	PIANP	chr12-6969374-6969874	Promoter
865538	729682	4389	-0.370073581	2.03E-16	0.994926093	0.778239746	PIANP	chr12-6970490-6970990	Promoter
865539	729685	4389	0.127461209	0.011719644	0.225190424	0.778239746	PIANP	chr12-6977674-6978174	Exonic
865540	729686	4389	0.295281879	1.65E-10	0.522374007	0.778239746	PIANP	chr12-6979069-6979569	Exonic
865541	729687	4389	0.383386566	1.18E-17	0.854844948	0.778239746	PIANP	chr12-6988118-6988618	Exonic
865542	729688	4389	0.130064751	0.009932851	0.196460187	0.778239746	PIANP	chr12-6995938-6996438	Intronic
865543	729690	4389	0.184063523	0.000148865	0.122597991	0.778239746	PIANP	chr12-6999696-7000196	Intronic
865544	729691	4389	0.256800536	4.31E-08	0.218857662	0.778239746	PIANP	chr12-7000570-7001070	Intronic
865545	729692	4389	0.445372543	3.21E-24	0.8407929	0.778239746	PIANP	chr12-7001341-7001841	Intronic
865546	729693	4389	0.31125156	1.24E-11	0.174020468	0.778239746	PIANP	chr12-7002227-7002727	Intronic
865547	729694	4389	0.172721757	0.000407679	0.718886763	0.778239746	PIANP	chr12-7004810-7005310	Intronic
865548	729695	4389	0.118313959	0.020404607	0.164910904	0.778239746	PIANP	chr12-7007284-7007784	Intronic
865549	729696	4389	0.146295437	0.003285988	0.114955682	0.778239746	PIANP	chr12-7008709-7009209	Intronic
865550	729697	4389	0.19303544	6.39E-05	0.353360795	0.778239746	PIANP	chr12-7011342-7011842	Intronic
865551	729698	4389	0.315534	6.03E-12	0.668731589	0.778239746	PIANP	chr12-7011911-7012411	Intronic
865552	729699	4389	0.215558872	6.30E-06	0.405616876	0.778239746	PIANP	chr12-7013239-7013739	Intronic
865553	729700	4389	0.409434223	3.05E-20	0.672441502	0.778239746	PIANP	chr12-7013772-7014272	Intronic
865554	729701	4389	0.102260604	0.049045173	0.532166037	0.778239746	PIANP	chr12-7014499-7014999	Intronic
865555	729703	4389	0.144349656	0.003778338	0.619400631	0.778239746	PIANP	chr12-7017113-7017613	Intronic
865556	729704	4389	-0.174974764	0.000335537	0.927331885	0.778239746	PIANP	chr12-7017700-7018200	Intronic
865557	729705	4389	-0.293709872	2.10E-10	0.993653157	0.778239746	PIANP	chr12-7018332-7018832	Promoter
865558	729708	4389	0.11123975	0.030486788	0.057914826	0.778239746	PIANP	chr12-7030094-7030594	Intronic
865559	729709	4389	0.224543715	2.31E-06	0.123772359	0.778239746	PIANP	chr12-7034795-7035295	Intronic
865560	729711	4389	0.147997262	0.002903582	0.028631669	0.778239746	PIANP	chr12-7037607-7038107	Intronic
865561	729713	4389	0.124373009	0.014195708	0.593144921	0.778239746	PIANP	chr12-7039202-7039702	Intronic
865562	729714	4389	0.187343379	0.000109836	0.012839191	0.778239746	PIANP	chr12-7040995-7041495	Intronic
865563	729716	4389	0.194720207	5.43E-05	0.046772882	0.778239746	PIANP	chr12-7047222-7047722	Intronic
865564	729718	4389	0.248985549	1.20E-07	0.869705253	0.778239746	PIANP	chr12-7049270-7049770	Intronic
865565	729721	4389	0.144319816	0.003786316	0.935880081	0.778239746	PIANP	chr12-7060355-7060855	Exonic
865566	729722	4389	0.331005166	4.01E-13	0.767902303	0.778239746	PIANP	chr12-7066286-7066786	Exonic
865567	729723	4389	0.368942693	2.57E-16	0.75038817	0.778239746	PIANP	chr12-7067064-7067564	Intronic
865568	729724	4389	0.360816885	1.35E-15	0.595530268	0.778239746	PIANP	chr12-7067591-7068091	Intronic
865569	729725	4389	0.466430666	8.74E-27	0.938398729	0.778239746	PIANP	chr12-7068469-7068969	Exonic
865570	729726	4389	0.173708772	0.000374461	0.117265929	0.778239746	PIANP	chr12-7073960-7074460	Distal
865571	729727	4389	0.282657463	1.13E-09	0.462852052	0.778239746	PIANP	chr12-7075873-7076373	Distal
865572	729728	4389	0.304374055	3.85E-11	0.106301408	0.778239746	PIANP	chr12-7078097-7078597	Distal
865573	729729	4389	0.127885223	0.011410677	0.100935552	0.778239746	PIANP	chr12-7079252-7079752	Distal
865574	729731	4389	0.141017033	0.004777407	0.233847514	0.778239746	PIANP	chr12-7091079-7091579	Exonic
865575	729732	4389	-0.119602978	0.018916424	0.825490446	0.778239746	PIANP	chr12-7091645-7092145	Exonic
865576	729734	4389	0.252449958	7.65E-08	0.236454404	0.778239746	PIANP	chr12-7093549-7094049	Exonic
865577	729735	4389	0.116440786	0.022745389	0.247228361	0.778239746	PIANP	chr12-7096854-7097354	Exonic
865578	729737	4389	0.276800316	2.68E-09	0.682255124	0.778239746	PIANP	chr12-7107759-7108259	Promoter
865579	729738	4389	0.26781511	9.61E-09	0.871830568	0.778239746	PIANP	chr12-7108409-7108909	Exonic
865580	729740	4389	0.177036025	0.000280113	0.837841491	0.778239746	PIANP	chr12-7113241-7113741	Intronic
865581	729741	4389	0.165009052	0.000777966	0.25013471	0.778239746	PIANP	chr12-7123840-7124340	Exonic
865582	729742	4389	0.243717283	2.33E-07	0.612456747	0.778239746	PIANP	chr12-7128062-7128562	Promoter
865583	729743	4389	0.286797785	6.08E-10	0.425874956	0.778239746	PIANP	chr12-7128565-7129065	Promoter
865584	729744	4389	0.43371946	7.08E-23	0.857731583	0.778239746	PIANP	chr12-7129426-7129926	Promoter
865585	729745	4389	0.483366987	5.51E-29	0.98196862	0.778239746	PIANP	chr12-7130067-7130567	Promoter
865586	729746	4389	0.346643073	2.19E-14	0.924476228	0.778239746	PIANP	chr12-7131038-7131538	Intronic
865587	729747	4389	0.507392769	2.51E-32	0.834473281	0.778239746	PIANP	chr12-7131572-7132072	Exonic
865588	729748	4389	0.542538684	9.97E-38	0.852209895	0.778239746	PIANP	chr12-7132108-7132608	Intronic
865589	729749	4389	0.318550081	3.60E-12	0.725041164	0.778239746	PIANP	chr12-7132832-7133332	Exonic
865590	729750	4389	0.186513991	0.000118678	0.690808014	0.778239746	PIANP	chr12-7133601-7134101	Exonic
865591	729751	4389	0.21869693	4.46E-06	0.717341592	0.778239746	PIANP	chr12-7134292-7134792	Intronic
865592	729752	4389	0.33056672	4.34E-13	0.800757378	0.778239746	PIANP	chr12-7134793-7135293	Intronic
865593	729753	4389	0.121580033	0.016815977	0.355453253	0.778239746	PIANP	chr12-7136122-7136622	Exonic
865594	729754	4389	0.13117973	0.009244626	0.461802537	0.778239746	PIANP	chr12-7136668-7137168	Exonic
865595	729755	4389	0.238703563	4.34E-07	0.132192885	0.778239746	PIANP	chr12-7137722-7138222	Exonic
865596	729756	4389	0.232289322	9.39E-07	0.290280065	0.778239746	PIANP	chr12-7140523-7141023	Intronic
865597	729757	4389	0.371833686	1.41E-16	0.613322269	0.778239746	PIANP	chr12-7141216-7141716	Intronic
865598	729758	4389	0.263544227	1.74E-08	0.874665573	0.778239746	PIANP	chr12-7141995-7142495	Intronic
865599	729759	4389	0.232940069	8.69E-07	0.632688542	0.778239746	PIANP	chr12-7142965-7143465	Exonic
865600	729760	4389	0.399847754	2.91E-19	0.297416391	0.778239746	PIANP	chr12-7143565-7144065	Intronic
865601	729761	4389	0.352737034	6.75E-15	0.824271019	0.778239746	PIANP	chr12-7144329-7144829	Intronic
865602	729762	4389	0.299467118	8.49E-11	0.623694443	0.778239746	PIANP	chr12-7144833-7145333	Intronic
865603	729763	4389	0.25016827	1.03E-07	0.503616978	0.778239746	PIANP	chr12-7145668-7146168	Intronic
865604	729764	4389	0.379617337	2.68E-17	0.388508281	0.778239746	PIANP	chr12-7146236-7146736	Intronic
865605	729765	4389	0.400381027	2.57E-19	0.57490514	0.778239746	PIANP	chr12-7146881-7147381	Intronic
865606	729766	4389	0.257036942	4.18E-08	0.17913568	0.778239746	PIANP	chr12-7148093-7148593	Intronic
865607	729767	4389	0.241099211	3.23E-07	0.291720097	0.778239746	PIANP	chr12-7148645-7149145	Intronic
865608	729768	4389	0.362753629	9.16E-16	0.548855015	0.778239746	PIANP	chr12-7149489-7149989	Intronic
865609	729769	4389	0.176733584	0.000287685	0.281056912	0.778239746	PIANP	chr12-7150287-7150787	Exonic
865610	729770	4389	0.194220435	5.70E-05	0.46986728	0.778239746	PIANP	chr12-7150863-7151363	Exonic
865611	729771	4389	0.20733356	1.52E-05	0.122862716	0.778239746	PIANP	chr12-7152576-7153076	Intronic
865612	729772	4389	0.272322565	5.09E-09	0.583400766	0.778239746	PIANP	chr12-7153212-7153712	Intronic
865613	729773	4389	0.427112533	3.88E-22	0.629536242	0.778239746	PIANP	chr12-7154010-7154510	Intronic
865614	729774	4389	0.384164037	9.98E-18	0.666110618	0.778239746	PIANP	chr12-7154709-7155209	Intronic
865615	729775	4389	0.483749585	4.90E-29	0.915567555	0.778239746	PIANP	chr12-7155687-7156187	Exonic
865616	729776	4389	0.520265819	3.13E-34	0.802816042	0.778239746	PIANP	chr12-7156247-7156747	Exonic
865617	729777	4389	0.42412549	8.26E-22	0.821413484	0.778239746	PIANP	chr12-7157251-7157751	Exonic
865618	729778	4389	0.438529241	2.01E-23	0.834679804	0.778239746	PIANP	chr12-7157905-7158405	Exonic
865619	729779	4389	0.419848115	2.41E-21	0.824709412	0.778239746	PIANP	chr12-7158482-7158982	Exonic
865620	729780	4389	0.587672269	1.11E-45	0.965833501	0.778239746	PIANP	chr12-7159006-7159506	Distal
865621	729781	4389	0.585396854	3.00E-45	0.916748494	0.778239746	PIANP	chr12-7159528-7160028	Distal
865622	729782	4389	0.439336143	1.62E-23	0.7261348	0.778239746	PIANP	chr12-7160216-7160716	Distal
865623	729783	4389	0.257769428	3.79E-08	0.647142372	0.778239746	PIANP	chr12-7160746-7161246	Distal
865624	729784	4389	0.359338249	1.82E-15	0.829353375	0.778239746	PIANP	chr12-7161694-7162194	Distal
865625	729785	4389	0.598184014	1.02E-47	0.980142764	0.778239746	PIANP	chr12-7162590-7163090	Distal
865626	729786	4389	0.551538758	3.23E-39	0.809326226	0.778239746	PIANP	chr12-7163123-7163623	Distal
865627	729787	4389	0.337932913	1.13E-13	0.132365614	0.778239746	PIANP	chr12-7163813-7164313	Distal
865628	729788	4389	0.347861587	1.74E-14	0.023367197	0.778239746	PIANP	chr12-7164568-7165068	Distal
865629	729791	4389	0.278262201	2.16E-09	0.961044033	0.778239746	PIANP	chr12-7188388-7188888	Promoter
865630	729792	4389	-0.371247346	1.59E-16	0.992452504	0.778239746	PIANP	chr12-7189326-7189826	Intronic
865631	729793	4389	0.13099687	0.009354443	0.929684376	0.778239746	PIANP	chr12-7190123-7190623	Exonic
865632	729795	4389	0.189195841	9.23E-05	0.399648347	0.778239746	PIANP	chr12-7193679-7194179	Intronic
865633	729796	4389	-0.111123061	0.030683275	0.455835885	0.778239746	PIANP	chr12-7197712-7198212	Intronic
865634	729797	4389	-0.187627726	0.000106952	0.622350162	0.778239746	PIANP	chr12-7198355-7198855	Intronic
865635	729214	4390	-0.294652432	1.82E-10	0.996950023	0.629402971	COPS7A	chr12-6224440-6224940	Intronic
865636	729215	4390	-0.254224586	6.06E-08	0.87429383	0.629402971	COPS7A	chr12-6225403-6225903	Exonic
865637	729216	4390	-0.250463079	9.90E-08	0.971814234	0.629402971	COPS7A	chr12-6226025-6226525	Intronic
865638	729217	4390	-0.143274091	0.00407831	0.882247802	0.629402971	COPS7A	chr12-6226658-6227158	Intronic
865639	729218	4390	-0.108954528	0.034530827	0.553851006	0.629402971	COPS7A	chr12-6227209-6227709	Intronic
865640	729219	4390	-0.202139877	2.59E-05	0.752177415	0.629402971	COPS7A	chr12-6227901-6228401	Intronic
865641	729220	4390	-0.273520718	4.29E-09	0.953040308	0.629402971	COPS7A	chr12-6228537-6229037	Intronic
865642	729221	4390	-0.299619077	8.29E-11	0.920494079	0.629402971	COPS7A	chr12-6229184-6229684	Intronic
865643	729222	4390	-0.265385821	1.35E-08	0.987982209	0.629402971	COPS7A	chr12-6229848-6230348	Intronic
865644	729223	4390	-0.331434892	3.71E-13	0.998892283	0.629402971	COPS7A	chr12-6230697-6231197	Intronic
865645	729224	4390	-0.313895224	7.96E-12	0.927487717	0.629402971	COPS7A	chr12-6231251-6231751	Intronic
865646	729225	4390	-0.185921874	0.000125402	0.748965974	0.629402971	COPS7A	chr12-6231791-6232291	Intronic
865647	729226	4390	-0.252429294	7.67E-08	0.907909287	0.629402971	COPS7A	chr12-6232363-6232863	Intronic
865648	729227	4390	-0.284287301	8.88E-10	0.978417354	0.629402971	COPS7A	chr12-6232971-6233471	Exonic
865649	729228	4390	-0.301084237	6.56E-11	0.983714682	0.629402971	COPS7A	chr12-6233619-6234119	Intronic
865650	729229	4390	-0.220975379	3.46E-06	0.888689458	0.629402971	COPS7A	chr12-6234182-6234682	Intronic
865651	729230	4390	-0.191669204	7.29E-05	0.931456723	0.629402971	COPS7A	chr12-6234825-6235325	Intronic
865652	729231	4390	-0.233884663	7.77E-07	0.915685836	0.629402971	COPS7A	chr12-6235519-6236019	Intronic
865653	729232	4390	-0.120470321	0.017967989	0.817579657	0.629402971	COPS7A	chr12-6236054-6236554	Intronic
865654	729237	4390	0.109467064	0.033586756	0.180847009	0.629402971	COPS7A	chr12-6264553-6265053	Distal
865655	729238	4390	0.167875079	0.000614091	0.067811057	0.629402971	COPS7A	chr12-6266821-6267321	Distal
865656	729244	4390	-0.170532993	0.000491241	0.818262123	0.629402971	COPS7A	chr12-6278040-6278540	Distal
865657	729245	4390	-0.290923222	3.24E-10	0.993119012	0.629402971	COPS7A	chr12-6278603-6279103	Distal
865658	729250	4390	-0.182655963	0.000169322	0.94320134	0.629402971	COPS7A	chr12-6284938-6285438	Distal
865659	729257	4390	-0.109142797	0.034181587	0.842538963	0.629402971	COPS7A	chr12-6307412-6307912	Distal
865660	729267	4390	-0.1264649	0.012474034	0.919180778	0.629402971	COPS7A	chr12-6323287-6323787	Intronic
865661	729271	4390	0.136267331	0.006610339	0.283328671	0.629402971	COPS7A	chr12-6327598-6328098	Exonic
865662	729272	4390	0.256869719	4.27E-08	0.842127793	0.629402971	COPS7A	chr12-6329243-6329743	Exonic
865663	729274	4390	0.132005288	0.008762866	0.067291932	0.629402971	COPS7A	chr12-6330959-6331459	Exonic
865664	729278	4390	0.1407118	0.004879612	0.245170635	0.629402971	COPS7A	chr12-6334359-6334859	Intronic
865665	729279	4390	0.123316639	0.015141552	0.805849121	0.629402971	COPS7A	chr12-6335251-6335751	Intronic
865666	729281	4390	-0.104288832	0.044192948	0.971327026	0.629402971	COPS7A	chr12-6336442-6336942	Intronic
865667	729284	4390	0.215057147	6.66E-06	0.93864468	0.629402971	COPS7A	chr12-6339230-6339730	Intronic
865668	729285	4390	0.204961412	1.94E-05	0.828277575	0.629402971	COPS7A	chr12-6340208-6340708	Intronic
865669	729298	4390	0.187493917	0.000108297	0.509401514	0.629402971	COPS7A	chr12-6356501-6357001	Intronic
865670	729306	4390	0.106045113	0.040321383	0.462175218	0.629402971	COPS7A	chr12-6372474-6372974	Intronic
865671	729310	4390	-0.116244199	0.023004719	0.690600552	0.629402971	COPS7A	chr12-6378718-6379218	Promoter
865672	729314	4390	-0.190845537	7.89E-05	0.951707292	0.629402971	COPS7A	chr12-6383885-6384385	Exonic
865673	729318	4390	-0.121148424	0.01725634	0.843051516	0.629402971	COPS7A	chr12-6416556-6417056	Distal
865674	729319	4390	-0.260369276	2.67E-08	0.980359614	0.629402971	COPS7A	chr12-6423483-6423983	Distal
865675	729320	4390	-0.141499583	0.004619802	0.863593096	0.629402971	COPS7A	chr12-6425867-6426367	Distal
865676	729321	4390	0.149681546	0.002565378	0.68319199	0.629402971	COPS7A	chr12-6426818-6427318	Distal
865677	729323	4390	-0.199889856	3.25E-05	0.930779889	0.629402971	COPS7A	chr12-6430565-6431065	Distal
865678	729334	4390	-0.112075217	0.029111513	0.980427203	0.629402971	COPS7A	chr12-6451301-6451801	Promoter
865679	729335	4390	-0.188304748	0.000100365	0.962849236	0.629402971	COPS7A	chr12-6452028-6452528	Promoter
865680	729336	4390	-0.103307851	0.046489533	0.877635756	0.629402971	COPS7A	chr12-6452854-6453354	Promoter
865681	729338	4390	0.151726717	0.00220304	0.124422908	0.629402971	COPS7A	chr12-6454209-6454709	Intronic
865682	729344	4390	-0.275199883	3.37E-09	0.942901881	0.629402971	COPS7A	chr12-6461287-6461787	Intronic
865683	729345	4390	-0.156505151	0.001530788	0.924761606	0.629402971	COPS7A	chr12-6461865-6462365	Exonic
865684	729349	4390	-0.109725954	0.033118497	0.942059828	0.629402971	COPS7A	chr12-6465423-6465923	Intronic
865685	729353	4390	-0.233335494	8.29E-07	0.999519363	0.629402971	COPS7A	chr12-6470490-6470990	Exonic
865686	729354	4390	-0.231881102	9.86E-07	0.963856507	0.629402971	COPS7A	chr12-6471096-6471596	Promoter
865687	729356	4390	0.134750772	0.007315446	0.279531454	0.629402971	COPS7A	chr12-6492351-6492851	Promoter
865688	729357	4390	-0.128965054	0.010656783	0.989931979	0.629402971	COPS7A	chr12-6493046-6493546	Promoter
865689	729358	4390	-0.213449043	7.93E-06	0.997204423	0.629402971	COPS7A	chr12-6493701-6494201	Promoter
865690	729359	4390	-0.106330803	0.0397199	0.817440723	0.629402971	COPS7A	chr12-6494325-6494825	Promoter
865691	729360	4390	-0.157089901	0.001462866	0.511013336	0.629402971	COPS7A	chr12-6494955-6495455	Promoter
865692	729363	4390	-0.284158246	9.05E-10	0.966116062	0.629402971	COPS7A	chr12-6497268-6497768	Intronic
865693	729370	4390	0.153822546	0.001880761	0.30477426	0.629402971	COPS7A	chr12-6529300-6529800	Exonic
865694	729372	4390	0.188403202	9.94E-05	0.83044044	0.629402971	COPS7A	chr12-6530921-6531421	Intronic
865695	729374	4390	0.377275327	4.44E-17	0.975042572	0.629402971	COPS7A	chr12-6532465-6532965	Promoter
865696	729375	4390	-0.157621231	0.001403544	0.979679025	0.629402971	COPS7A	chr12-6533086-6533586	Promoter
865697	729376	4390	-0.277450342	2.44E-09	0.997537676	0.629402971	COPS7A	chr12-6533684-6534184	Promoter
865698	729377	4390	-0.260211656	2.73E-08	0.997696324	0.629402971	COPS7A	chr12-6534218-6534718	Exonic
865699	729380	4390	0.170403726	0.000496643	0.837094252	0.629402971	COPS7A	chr12-6537036-6537536	Exonic
865700	729382	4390	0.296249149	1.41E-10	0.955335535	0.629402971	COPS7A	chr12-6538234-6538734	Exonic
865701	729383	4390	0.275351468	3.30E-09	0.820652164	0.629402971	COPS7A	chr12-6538865-6539365	Exonic
865702	729384	4390	0.205135418	1.91E-05	0.746976777	0.629402971	COPS7A	chr12-6539371-6539871	Exonic
865703	729385	4390	0.159001241	0.0012597	0.642437391	0.629402971	COPS7A	chr12-6540478-6540978	Intronic
865704	729387	4390	-0.150443451	0.002424356	0.829874377	0.629402971	COPS7A	chr12-6542476-6542976	Intronic
865705	729388	4390	0.119462139	0.019074496	0.601548551	0.629402971	COPS7A	chr12-6545807-6546307	Intronic
865706	729389	4390	0.207114775	1.55E-05	0.768555668	0.629402971	COPS7A	chr12-6547940-6548440	Exonic
865707	729390	4390	0.188935519	9.46E-05	0.80140605	0.629402971	COPS7A	chr12-6548493-6548993	Exonic
865708	729391	4390	0.212531119	8.75E-06	0.916787921	0.629402971	COPS7A	chr12-6549015-6549515	Exonic
865709	729392	4390	0.13235622	0.008565057	0.751540008	0.629402971	COPS7A	chr12-6549803-6550303	Exonic
865710	729395	4390	0.18498086	0.000136817	0.872593766	0.629402971	COPS7A	chr12-6551521-6552021	Exonic
865711	729396	4390	0.364704459	6.15E-16	0.93119012	0.629402971	COPS7A	chr12-6552100-6552600	Intronic
865712	729397	4390	0.359970216	1.61E-15	0.972827138	0.629402971	COPS7A	chr12-6552973-6553473	Intronic
865713	729398	4390	0.273253976	4.46E-09	0.891201535	0.629402971	COPS7A	chr12-6553482-6553982	Intronic
865714	729400	4390	0.185899319	0.000125666	0.864769341	0.629402971	COPS7A	chr12-6554857-6555357	Intronic
865715	729401	4390	-0.180208937	0.000211247	0.996150214	0.629402971	COPS7A	chr12-6555888-6556388	Promoter
865716	729405	4390	0.13732875	0.006153607	0.967450017	0.629402971	COPS7A	chr12-6568131-6568631	Exonic
865717	729406	4390	0.124413405	0.01416047	0.719112062	0.629402971	COPS7A	chr12-6568646-6569146	Promoter
865718	729410	4390	0.133676391	0.007854455	0.561397563	0.629402971	COPS7A	chr12-6574595-6575095	Intronic
865719	729417	4390	0.190053955	8.51E-05	0.402142588	0.629402971	COPS7A	chr12-6601853-6602353	Exonic
865720	729418	4390	0.152926221	0.00201279	0.863544281	0.629402971	COPS7A	chr12-6602854-6603354	Exonic
865721	729419	4390	0.163505226	0.000879334	0.663722455	0.629402971	COPS7A	chr12-6603728-6604228	Intronic
865722	729422	4390	0.139193904	0.005418472	0.929903103	0.629402971	COPS7A	chr12-6605833-6606333	Intronic
865723	729423	4390	-0.238656446	4.36E-07	0.972816812	0.629402971	COPS7A	chr12-6606461-6606961	Intronic
865724	729424	4390	-0.223998492	2.46E-06	0.995489339	0.629402971	COPS7A	chr12-6607253-6607753	Promoter
865725	729425	4390	-0.274073005	3.97E-09	0.984994189	0.629402971	COPS7A	chr12-6607779-6608279	Promoter
865726	729426	4390	-0.149519915	0.002596196	0.846765185	0.629402971	COPS7A	chr12-6608694-6609194	Promoter
865727	729431	4390	-0.168440223	0.000585779	0.90863212	0.629402971	COPS7A	chr12-6612191-6612691	Distal
865728	729432	4390	-0.295513392	1.59E-10	0.990368494	0.629402971	COPS7A	chr12-6612895-6613395	Distal
865729	729433	4390	-0.34294063	4.43E-14	0.999432999	0.629402971	COPS7A	chr12-6613713-6614213	Distal
865730	729434	4390	-0.323215657	1.60E-12	0.987686505	0.629402971	COPS7A	chr12-6614217-6614717	Distal
865731	729438	4390	-0.107882284	0.036577819	0.975920297	0.629402971	COPS7A	chr12-6617632-6618132	Distal
865732	729441	4390	-0.121382679	0.017015955	0.820976969	0.629402971	COPS7A	chr12-6620515-6621015	Exonic
865733	729444	4390	-0.116352265	0.022862083	0.787072379	0.629402971	COPS7A	chr12-6623411-6623911	Intronic
865734	729445	4390	-0.102670279	0.048031536	0.114198116	0.629402971	COPS7A	chr12-6624003-6624503	Intronic
865735	729446	4390	-0.135368444	0.007020671	0.585927863	0.629402971	COPS7A	chr12-6624760-6625260	Intronic
865736	729459	4390	-0.115175566	0.024454321	0.938092699	0.629402971	COPS7A	chr12-6635800-6636300	Exonic
865737	729464	4390	0.121296165	0.017104896	0.94538204	0.629402971	COPS7A	chr12-6641071-6641571	Intronic
865738	729467	4390	-0.136096438	0.006686654	0.934231648	0.629402971	COPS7A	chr12-6643498-6643998	Intronic
865739	729469	4390	-0.19447796	5.56E-05	0.913840267	0.629402971	COPS7A	chr12-6644847-6645347	Intronic
865740	729471	4390	-0.229256013	1.34E-06	0.98274496	0.629402971	COPS7A	chr12-6647202-6647702	Promoter
865741	729473	4390	0.113691925	0.026597301	0.052310529	0.629402971	COPS7A	chr12-6653512-6654012	Intronic
865742	729476	4390	-0.144729404	0.003677261	0.918549942	0.629402971	COPS7A	chr12-6662456-6662956	Intronic
865743	729477	4390	-0.208800319	1.30E-05	0.999323166	0.629402971	COPS7A	chr12-6663054-6663554	Promoter
865744	729480	4390	0.196467627	4.57E-05	0.675329076	0.629402971	COPS7A	chr12-6667466-6667966	Exonic
865745	729483	4390	0.140063744	0.005103558	0.722229628	0.629402971	COPS7A	chr12-6684596-6685096	Intronic
865746	729484	4390	-0.16344059	0.000883954	0.989624071	0.629402971	COPS7A	chr12-6688745-6689245	Intronic
865747	729485	4390	-0.208685138	1.32E-05	0.999723071	0.629402971	COPS7A	chr12-6689348-6689848	Promoter
865748	729488	4390	0.182328125	0.000174442	0.939229517	0.629402971	COPS7A	chr12-6692568-6693068	Distal
865749	729489	4390	0.142715739	0.004242149	0.541407026	0.629402971	COPS7A	chr12-6693183-6693683	Distal
865750	729493	4390	0.2307652	1.12E-06	0.341693155	0.629402971	COPS7A	chr12-6696547-6697047	Intronic
865751	729494	4390	0.247973535	1.36E-07	0.867430679	0.629402971	COPS7A	chr12-6697767-6698267	Intronic
865752	729495	4390	0.186545869	0.000118324	0.920215273	0.629402971	COPS7A	chr12-6698611-6699111	Intronic
865753	729496	4390	0.296992705	1.26E-10	0.766867808	0.629402971	COPS7A	chr12-6699148-6699648	Intronic
865754	729497	4390	0.319576108	3.02E-12	0.943210727	0.629402971	COPS7A	chr12-6699850-6700350	Intronic
865755	729498	4390	0.323600329	1.50E-12	0.961888902	0.629402971	COPS7A	chr12-6700605-6701105	Promoter
865756	729501	4390	0.153848682	0.001877032	0.144468831	0.629402971	COPS7A	chr12-6703667-6704167	Distal
865757	729504	4390	-0.16811157	0.000602107	0.991932441	0.629402971	COPS7A	chr12-6723745-6724245	Exonic
865758	729510	4390	0.187890006	0.000104353	0.933790439	0.629402971	COPS7A	chr12-6735602-6736102	Distal
865759	729511	4390	0.123090671	0.015350912	0.37869372	0.629402971	COPS7A	chr12-6745591-6746091	Distal
865760	729513	4390	0.143917249	0.003896469	0.247151384	0.629402971	COPS7A	chr12-6747508-6748008	Distal
865761	729516	4390	0.197495699	4.13E-05	0.915596656	0.629402971	COPS7A	chr12-6752104-6752604	Exonic
865762	729517	4390	-0.231161517	1.07E-06	0.994247381	0.629402971	COPS7A	chr12-6752907-6753407	Exonic
865763	729518	4390	-0.138654379	0.005622416	0.995075353	0.629402971	COPS7A	chr12-6753414-6753914	Intronic
865764	729523	4390	0.170476151	0.000493615	0.842231055	0.629402971	COPS7A	chr12-6763437-6763937	Promoter
865765	729524	4390	0.176822901	0.000285429	0.991508129	0.629402971	COPS7A	chr12-6764273-6764773	Promoter
865766	729525	4390	0.272988287	4.63E-09	0.849667779	0.629402971	COPS7A	chr12-6765258-6765758	Promoter
865767	729526	4390	0.341851436	5.44E-14	0.982792836	0.629402971	COPS7A	chr12-6765988-6766488	Intronic
865768	729527	4390	-0.107722455	0.036890356	0.980307044	0.629402971	COPS7A	chr12-6766721-6767221	Intronic
865769	729528	4390	0.259455543	3.02E-08	0.937383009	0.629402971	COPS7A	chr12-6767483-6767983	Promoter
865770	729529	4390	0.258280869	3.54E-08	0.860943024	0.629402971	COPS7A	chr12-6768361-6768861	Promoter
865771	729530	4390	0.341235323	6.11E-14	0.840465279	0.629402971	COPS7A	chr12-6768979-6769479	Promoter
865772	729531	4390	0.121705985	0.016689405	0.652001307	0.629402971	COPS7A	chr12-6769693-6770193	Exonic
865773	729532	4390	0.185268754	0.000133225	0.702404309	0.629402971	COPS7A	chr12-6770395-6770895	Promoter
865774	729533	4390	0.169520029	0.000535061	0.956675122	0.629402971	COPS7A	chr12-6770993-6771493	Promoter
865775	729535	4390	0.109375893	0.03375297	0.59974147	0.629402971	COPS7A	chr12-6772847-6773347	Exonic
865776	729536	4390	0.106553235	0.039256866	0.627686918	0.629402971	COPS7A	chr12-6773644-6774144	Exonic
865777	729538	4390	0.358206358	2.29E-15	0.937681529	0.629402971	COPS7A	chr12-6778087-6778587	Exonic
865778	729539	4390	-0.152929071	0.00201236	0.98750345	0.629402971	COPS7A	chr12-6778828-6779328	Distal
865779	729541	4390	0.131756025	0.008906016	0.541278418	0.629402971	COPS7A	chr12-6782065-6782565	Distal
865780	729542	4390	0.115258498	0.02433893	0.466867996	0.629402971	COPS7A	chr12-6783218-6783718	Distal
865781	729545	4390	0.102998889	0.047230912	0.873178603	0.629402971	COPS7A	chr12-6786380-6786880	Promoter
865782	729549	4390	0.245320583	1.91E-07	0.951488565	0.629402971	COPS7A	chr12-6792274-6792774	Intronic
865783	729550	4390	0.243701031	2.34E-07	0.914483306	0.629402971	COPS7A	chr12-6792927-6793427	Intronic
865784	729556	4390	0.32798495	6.90E-13	0.982189224	0.629402971	COPS7A	chr12-6821266-6821766	Promoter
865785	729557	4390	0.355741461	3.73E-15	0.909841221	0.629402971	COPS7A	chr12-6822086-6822586	Intronic
865786	729558	4390	0.307475672	2.32E-11	0.936769071	0.629402971	COPS7A	chr12-6822625-6823125	Intronic
865787	729559	4390	0.191402091	7.48E-05	0.681232833	0.629402971	COPS7A	chr12-6823511-6824011	Exonic
865788	729560	4390	0.244789876	2.04E-07	0.927819093	0.629402971	COPS7A	chr12-6824060-6824560	Exonic
865789	729561	4390	0.299437393	8.53E-11	0.912588922	0.629402971	COPS7A	chr12-6824843-6825343	Exonic
865790	729562	4390	0.161690777	0.00101758	0.979532581	0.629402971	COPS7A	chr12-6825525-6826025	Intronic
865791	729563	4390	0.114388632	0.025572348	0.713979013	0.629402971	COPS7A	chr12-6826368-6826868	Promoter
865792	729564	4390	0.291697062	2.88E-10	0.975349541	0.629402971	COPS7A	chr12-6827340-6827840	Promoter
865793	729565	4390	0.314496014	7.19E-12	0.894182045	0.629402971	COPS7A	chr12-6827849-6828349	Promoter
865794	729566	4390	0.256436426	4.53E-08	0.947129042	0.629402971	COPS7A	chr12-6828385-6828885	Exonic
865795	729567	4390	0.366140799	4.58E-16	0.933631791	0.629402971	COPS7A	chr12-6829189-6829689	Exonic
865796	729568	4390	0.351999077	7.79E-15	0.82272397	0.629402971	COPS7A	chr12-6829746-6830246	Exonic
865797	729569	4390	0.127655681	0.011577167	0.492685313	0.629402971	COPS7A	chr12-6831502-6832002	Intronic
865798	729571	4390	0.170978739	0.000473002	0.778184358	0.629402971	COPS7A	chr12-6834799-6835299	Intronic
865799	729572	4390	0.112129111	0.029024756	0.847026155	0.629402971	COPS7A	chr12-6835607-6836107	Intronic
865800	729574	4390	0.112303701	0.028744263	0.488279791	0.629402971	COPS7A	chr12-6839664-6840164	Promoter
865801	729575	4390	0.150254406	0.002458751	0.375823043	0.629402971	COPS7A	chr12-6840757-6841257	Exonic
865802	729577	4390	0.127032793	0.012039069	0.327557559	0.629402971	COPS7A	chr12-6843417-6843917	Exonic
865803	729580	4390	-0.16537293	0.00075513	0.996729419	0.629402971	COPS7A	chr12-6851136-6851636	Promoter
865804	729581	4390	-0.188817913	9.56E-05	0.99946961	0.629402971	COPS7A	chr12-6851673-6852173	Promoter
865805	729582	4390	-0.23386936	7.78E-07	0.999938043	0.629402971	COPS7A	chr12-6852211-6852711	Promoter
865806	729583	4390	-0.130415508	0.009711522	0.979043496	0.629402971	COPS7A	chr12-6852908-6853408	Promoter
865807	729590	4390	-0.256142303	4.71E-08	0.992952854	0.629402971	COPS7A	chr12-6867235-6867735	Exonic
865808	729591	4390	0.217162531	5.29E-06	0.955509203	0.629402971	COPS7A	chr12-6867837-6868337	Intronic
865809	729593	4390	-0.131393838	0.009117798	0.929258186	0.629402971	COPS7A	chr12-6869353-6869853	Exonic
865810	729594	4390	0.13221868	0.008641849	0.432746556	0.629402971	COPS7A	chr12-6869988-6870488	Intronic
865811	729595	4390	0.144029082	0.003865552	0.851210134	0.629402971	COPS7A	chr12-6870765-6871265	Exonic
865812	729596	4390	0.279524031	1.80E-09	0.882874882	0.629402971	COPS7A	chr12-6871475-6871975	Promoter
865813	729598	4390	-0.213965471	7.49E-06	0.995855449	0.629402971	COPS7A	chr12-6873192-6873692	Promoter
865814	729604	4390	0.139592858	0.005272111	0.468054567	0.629402971	COPS7A	chr12-6883640-6884140	Promoter
865815	729609	4390	-0.200232173	3.14E-05	0.996820477	0.629402971	COPS7A	chr12-6891034-6891534	Promoter
865816	729611	4390	-0.118642975	0.020015006	0.928626412	0.629402971	COPS7A	chr12-6899764-6900264	Intronic
865817	729615	4390	-0.198936255	3.58E-05	0.991322257	0.629402971	COPS7A	chr12-6904601-6905101	Exonic
865818	729616	4390	0.181824288	0.000182603	0.75785024	0.629402971	COPS7A	chr12-6905436-6905936	Exonic
865819	729617	4390	0.135777905	0.006831162	0.688467727	0.629402971	COPS7A	chr12-6912818-6913318	Promoter
865820	729618	4390	0.191336468	7.53E-05	0.900447217	0.629402971	COPS7A	chr12-6913598-6914098	Intronic
865821	729620	4390	0.122729755	0.015691329	0.896467885	0.629402971	COPS7A	chr12-6914847-6915347	Intronic
865822	729621	4390	0.344213353	3.48E-14	0.920947492	0.629402971	COPS7A	chr12-6915502-6916002	Exonic
865823	729623	4390	0.102498901	0.048454264	0.582141912	0.629402971	COPS7A	chr12-6916907-6917407	Exonic
865824	729624	4390	0.110100655	0.03244962	0.413208493	0.629402971	COPS7A	chr12-6917442-6917942	Exonic
865825	729625	4390	0.104980531	0.042632486	0.583055309	0.629402971	COPS7A	chr12-6919422-6919922	Exonic
865826	729629	4390	0.160748151	0.001097166	0.691711085	0.629402971	COPS7A	chr12-6922836-6923336	Promoter
865827	729630	4390	0.245804038	1.79E-07	0.809870698	0.629402971	COPS7A	chr12-6923410-6923910	Promoter
865828	729631	4390	-0.276806132	2.67E-09	0.985089941	0.629402971	COPS7A	chr12-6924197-6924697	Promoter
865829	729632	4390	-0.151615893	0.002221398	0.976809287	0.629402971	COPS7A	chr12-6924809-6925309	Intronic
865830	729636	4390	-0.185919447	0.00012543	0.989328367	0.629402971	COPS7A	chr12-6927455-6927955	Intronic
865831	729644	4390	0.148610361	0.002776143	0.963228488	0.629402971	COPS7A	chr12-6935142-6935642	Intronic
865832	729648	4390	-0.132106044	0.008705565	0.995302529	0.629402971	COPS7A	chr12-6937844-6938344	Intronic
865833	729653	4390	-0.167185363	0.000650287	0.880145017	0.629402971	COPS7A	chr12-6941224-6941724	Promoter
865834	729655	4390	-0.105420913	0.041663466	0.867457902	0.629402971	COPS7A	chr12-6942564-6943064	Promoter
865835	729656	4390	-0.23471155	7.04E-07	0.989436322	0.629402971	COPS7A	chr12-6943318-6943818	Promoter
865836	729657	4390	-0.140861034	0.004829309	0.973836287	0.629402971	COPS7A	chr12-6943946-6944446	Intronic
865837	729658	4390	-0.129460152	0.010325188	0.988531374	0.629402971	COPS7A	chr12-6944502-6945002	Promoter
865838	729659	4390	0.101956162	0.049808489	0.5330156	0.629402971	COPS7A	chr12-6945118-6945618	Promoter
865839	729665	4390	-0.107044473	0.038248331	0.945050664	0.629402971	COPS7A	chr12-6953394-6953894	Intronic
865840	729667	4390	0.136415026	0.006544901	0.127914094	0.629402971	COPS7A	chr12-6955507-6956007	Intronic
865841	729672	4390	0.107256453	0.037820167	0.466377033	0.629402971	COPS7A	chr12-6960165-6960665	Exonic
865842	729674	4390	0.206001886	1.74E-05	0.848104771	0.629402971	COPS7A	chr12-6961311-6961811	Promoter
865843	729679	4390	-0.124213588	0.014334942	0.963969157	0.629402971	COPS7A	chr12-6965000-6965500	Distal
865844	729680	4390	0.145809884	0.003403022	0.313936395	0.629402971	COPS7A	chr12-6969374-6969874	Promoter
865845	729682	4390	-0.245848436	1.78E-07	0.994926093	0.629402971	COPS7A	chr12-6970490-6970990	Promoter
865846	729686	4390	0.16486875	0.000786946	0.522374007	0.629402971	COPS7A	chr12-6979069-6979569	Exonic
865847	729687	4390	0.138390763	0.005724495	0.854844948	0.629402971	COPS7A	chr12-6988118-6988618	Exonic
865848	729692	4390	0.227604104	1.63E-06	0.8407929	0.629402971	COPS7A	chr12-7001341-7001841	Intronic
865849	729693	4390	0.105620105	0.041230719	0.174020468	0.629402971	COPS7A	chr12-7002227-7002727	Intronic
865850	729698	4390	0.189831649	8.69E-05	0.668731589	0.629402971	COPS7A	chr12-7011911-7012411	Intronic
865851	729699	4390	0.208564237	1.33E-05	0.405616876	0.629402971	COPS7A	chr12-7013239-7013739	Intronic
865852	729700	4390	0.181640884	0.000185663	0.672441502	0.629402971	COPS7A	chr12-7013772-7014272	Intronic
865853	729705	4390	-0.203046488	2.36E-05	0.993653157	0.629402971	COPS7A	chr12-7018332-7018832	Promoter
865854	729710	4390	0.104803774	0.043027519	0.474161092	0.629402971	COPS7A	chr12-7036896-7037396	Intronic
865855	729721	4390	0.128319536	0.011102248	0.935880081	0.629402971	COPS7A	chr12-7060355-7060855	Exonic
865856	729722	4390	0.15134227	0.002267361	0.767902303	0.629402971	COPS7A	chr12-7066286-7066786	Exonic
865857	729723	4390	0.126615017	0.012357453	0.75038817	0.629402971	COPS7A	chr12-7067064-7067564	Intronic
865858	729724	4390	0.125910334	0.012910812	0.595530268	0.629402971	COPS7A	chr12-7067591-7068091	Intronic
865859	729725	4390	0.203551927	2.24E-05	0.938398729	0.629402971	COPS7A	chr12-7068469-7068969	Exonic
865860	729730	4390	0.110640656	0.031505908	0.064650309	0.629402971	COPS7A	chr12-7081487-7081987	Intronic
865861	729734	4390	0.142765235	0.004227386	0.236454404	0.629402971	COPS7A	chr12-7093549-7094049	Exonic
865862	729737	4390	0.20449978	2.04E-05	0.682255124	0.629402971	COPS7A	chr12-7107759-7108259	Promoter
865863	729738	4390	0.147081539	0.003104	0.871830568	0.629402971	COPS7A	chr12-7108409-7108909	Exonic
865864	729740	4390	0.121076741	0.017330223	0.837841491	0.629402971	COPS7A	chr12-7113241-7113741	Intronic
865865	729742	4390	0.133539772	0.007925589	0.612456747	0.629402971	COPS7A	chr12-7128062-7128562	Promoter
865866	729743	4390	0.113725115	0.026547341	0.425874956	0.629402971	COPS7A	chr12-7128565-7129065	Promoter
865867	729744	4390	0.232148692	9.55E-07	0.857731583	0.629402971	COPS7A	chr12-7129426-7129926	Promoter
865868	729745	4390	0.295773011	1.52E-10	0.98196862	0.629402971	COPS7A	chr12-7130067-7130567	Promoter
865869	729746	4390	0.186019796	0.000124263	0.924476228	0.629402971	COPS7A	chr12-7131038-7131538	Intronic
865870	729747	4390	0.332083796	3.30E-13	0.834473281	0.629402971	COPS7A	chr12-7131572-7132072	Exonic
865871	729748	4390	0.312630113	9.85E-12	0.852209895	0.629402971	COPS7A	chr12-7132108-7132608	Intronic
865872	729749	4390	0.222817699	2.81E-06	0.725041164	0.629402971	COPS7A	chr12-7132832-7133332	Exonic
865873	729750	4390	0.126867675	0.012164317	0.690808014	0.629402971	COPS7A	chr12-7133601-7134101	Exonic
865874	729752	4390	0.239549234	3.91E-07	0.800757378	0.629402971	COPS7A	chr12-7134793-7135293	Intronic
865875	729753	4390	0.148846776	0.002728285	0.355453253	0.629402971	COPS7A	chr12-7136122-7136622	Exonic
865876	729754	4390	0.136724275	0.006409958	0.461802537	0.629402971	COPS7A	chr12-7136668-7137168	Exonic
865877	729755	4390	0.156883237	0.001486527	0.132192885	0.629402971	COPS7A	chr12-7137722-7138222	Exonic
865878	729756	4390	0.240577283	3.45E-07	0.290280065	0.629402971	COPS7A	chr12-7140523-7141023	Intronic
865879	729757	4390	0.198710868	3.66E-05	0.613322269	0.629402971	COPS7A	chr12-7141216-7141716	Intronic
865880	729760	4390	0.263607324	1.72E-08	0.297416391	0.629402971	COPS7A	chr12-7143565-7144065	Intronic
865881	729761	4390	0.223306203	2.66E-06	0.824271019	0.629402971	COPS7A	chr12-7144329-7144829	Intronic
865882	729762	4390	0.172070599	0.000431028	0.623694443	0.629402971	COPS7A	chr12-7144833-7145333	Intronic
865883	729763	4390	0.103934775	0.04501091	0.503616978	0.629402971	COPS7A	chr12-7145668-7146168	Intronic
865884	729764	4390	0.242164043	2.83E-07	0.388508281	0.629402971	COPS7A	chr12-7146236-7146736	Intronic
865885	729765	4390	0.228972618	1.39E-06	0.57490514	0.629402971	COPS7A	chr12-7146881-7147381	Intronic
865886	729766	4390	0.142128355	0.004420918	0.17913568	0.629402971	COPS7A	chr12-7148093-7148593	Intronic
865887	729767	4390	0.206074245	1.73E-05	0.291720097	0.629402971	COPS7A	chr12-7148645-7149145	Intronic
865888	729768	4390	0.158748449	0.001285001	0.548855015	0.629402971	COPS7A	chr12-7149489-7149989	Intronic
865889	729769	4390	0.149890967	0.002525921	0.281056912	0.629402971	COPS7A	chr12-7150287-7150787	Exonic
865890	729770	4390	0.115112211	0.024542925	0.46986728	0.629402971	COPS7A	chr12-7150863-7151363	Exonic
865891	729771	4390	0.131146358	0.009264643	0.122862716	0.629402971	COPS7A	chr12-7152576-7153076	Intronic
865892	729772	4390	0.108047012	0.036257252	0.583400766	0.629402971	COPS7A	chr12-7153212-7153712	Intronic
865893	729773	4390	0.225228979	2.14E-06	0.629536242	0.629402971	COPS7A	chr12-7154010-7154510	Intronic
865894	729774	4390	0.256871564	4.27E-08	0.666110618	0.629402971	COPS7A	chr12-7154709-7155209	Intronic
865895	729775	4390	0.291397055	3.01E-10	0.915567555	0.629402971	COPS7A	chr12-7155687-7156187	Exonic
865896	729776	4390	0.319429899	3.09E-12	0.802816042	0.629402971	COPS7A	chr12-7156247-7156747	Exonic
865897	729777	4390	0.237635616	4.94E-07	0.821413484	0.629402971	COPS7A	chr12-7157251-7157751	Exonic
865898	729778	4390	0.250474623	9.88E-08	0.834679804	0.629402971	COPS7A	chr12-7157905-7158405	Exonic
865899	729779	4390	0.188230671	0.000101069	0.824709412	0.629402971	COPS7A	chr12-7158482-7158982	Exonic
865900	729780	4390	0.259645981	2.95E-08	0.965833501	0.629402971	COPS7A	chr12-7159006-7159506	Distal
865901	729781	4390	0.289876681	3.81E-10	0.916748494	0.629402971	COPS7A	chr12-7159528-7160028	Distal
865902	729782	4390	0.214200907	7.31E-06	0.7261348	0.629402971	COPS7A	chr12-7160216-7160716	Distal
865903	729783	4390	0.190577917	8.09E-05	0.647142372	0.629402971	COPS7A	chr12-7160746-7161246	Distal
865904	729784	4390	0.194652471	5.46E-05	0.829353375	0.629402971	COPS7A	chr12-7161694-7162194	Distal
865905	729785	4390	0.286039891	6.82E-10	0.980142764	0.629402971	COPS7A	chr12-7162590-7163090	Distal
865906	729786	4390	0.296130665	1.44E-10	0.809326226	0.629402971	COPS7A	chr12-7163123-7163623	Distal
865907	729787	4390	0.17373007	0.000373771	0.132365614	0.629402971	COPS7A	chr12-7163813-7164313	Distal
865908	729788	4390	0.185189132	0.000134207	0.023367197	0.629402971	COPS7A	chr12-7164568-7165068	Distal
865909	729791	4390	0.224910662	2.22E-06	0.961044033	0.629402971	COPS7A	chr12-7188388-7188888	Promoter
865910	729792	4390	-0.166167242	0.000707463	0.992452504	0.629402971	COPS7A	chr12-7189326-7189826	Intronic
865911	729793	4390	0.125298266	0.013410333	0.929684376	0.629402971	COPS7A	chr12-7190123-7190623	Exonic
865912	729799	4390	0.10738958	0.037553247	0.151325412	0.629402971	COPS7A	chr12-7209004-7209504	Intronic
865913	729801	4390	0.162854547	0.000926817	0.695094316	0.629402971	COPS7A	chr12-7210592-7211092	Exonic
865914	729802	4390	0.124942158	0.013707736	0.725911379	0.629402971	COPS7A	chr12-7211280-7211780	Intronic
865915	729805	4390	0.108899485	0.03463379	0.878618621	0.629402971	COPS7A	chr12-7219610-7220110	Distal
865916	729239	4391	-0.108933698	0.034570097	0.532124733	0.779454359	MLF2	chr12-6268750-6269250	Distal
865917	729241	4391	-0.124895567	0.01374689	0.611907583	0.779454359	MLF2	chr12-6273333-6273833	Distal
865918	729242	4391	0.14051871	0.00494541	0.185668395	0.779454359	MLF2	chr12-6274731-6275231	Distal
865919	729244	4391	-0.151771516	0.002195645	0.818262123	0.779454359	MLF2	chr12-6278040-6278540	Distal
865920	729245	4391	-0.288991663	4.36E-10	0.993119012	0.779454359	MLF2	chr12-6278603-6279103	Distal
865921	729254	4391	-0.117633254	0.021229535	0.552108699	0.779454359	MLF2	chr12-6296154-6296654	Distal
865922	729255	4391	0.184462531	0.000143511	0.357708115	0.779454359	MLF2	chr12-6301645-6302145	Distal
865923	729257	4391	-0.135569794	0.006927078	0.842538963	0.779454359	MLF2	chr12-6307412-6307912	Distal
865924	729259	4391	0.102953054	0.047341801	0.015234864	0.779454359	MLF2	chr12-6309099-6309599	Promoter
865925	729261	4391	0.120607394	0.017822254	0.371570536	0.779454359	MLF2	chr12-6312892-6313392	Exonic
865926	729264	4391	0.116254617	0.022990904	0.21900129	0.779454359	MLF2	chr12-6320645-6321145	Intronic
865927	729265	4391	-0.118987419	0.019615164	0.702827682	0.779454359	MLF2	chr12-6321852-6322352	Intronic
865928	729267	4391	-0.139034253	0.005478198	0.919180778	0.779454359	MLF2	chr12-6323287-6323787	Intronic
865929	729271	4391	0.167064456	0.000656848	0.283328671	0.779454359	MLF2	chr12-6327598-6328098	Exonic
865930	729272	4391	0.447943694	1.60E-24	0.842127793	0.779454359	MLF2	chr12-6329243-6329743	Exonic
865931	729274	4391	0.261192793	2.39E-08	0.067291932	0.779454359	MLF2	chr12-6330959-6331459	Exonic
865932	729278	4391	0.102029324	0.049623186	0.245170635	0.779454359	MLF2	chr12-6334359-6334859	Intronic
865933	729280	4391	-0.116784609	0.02229898	0.794372046	0.779454359	MLF2	chr12-6335827-6336327	Intronic
865934	729281	4391	-0.298834461	9.39E-11	0.971327026	0.779454359	MLF2	chr12-6336442-6336942	Intronic
865935	729282	4391	-0.125812595	0.012989239	0.633118486	0.779454359	MLF2	chr12-6337105-6337605	Intronic
865936	729284	4391	0.433914134	6.73E-23	0.93864468	0.779454359	MLF2	chr12-6339230-6339730	Intronic
865937	729285	4391	0.170093168	0.000509856	0.828277575	0.779454359	MLF2	chr12-6340208-6340708	Intronic
865938	729290	4391	0.137704566	0.005998924	0.091400736	0.779454359	MLF2	chr12-6344724-6345224	Distal
865939	729291	4391	0.270777055	6.34E-09	0.558040618	0.779454359	MLF2	chr12-6345303-6345803	Distal
865940	729293	4391	-0.210748459	1.06E-05	0.762682891	0.779454359	MLF2	chr12-6347514-6348014	Exonic
865941	729298	4391	0.304636469	3.69E-11	0.509401514	0.779454359	MLF2	chr12-6356501-6357001	Intronic
865942	729301	4391	-0.102891901	0.047489165	0.585291395	0.779454359	MLF2	chr12-6361716-6362216	Intronic
865943	729302	4391	-0.215997095	6.01E-06	0.844414572	0.779454359	MLF2	chr12-6363145-6363645	Intronic
865944	729303	4391	-0.186129055	0.000123006	0.816439084	0.779454359	MLF2	chr12-6363751-6364251	Exonic
865945	729306	4391	0.107595871	0.037141368	0.462175218	0.779454359	MLF2	chr12-6372474-6372974	Intronic
865946	729310	4391	-0.138910546	0.00552475	0.690600552	0.779454359	MLF2	chr12-6378718-6379218	Promoter
865947	729314	4391	-0.360658812	1.40E-15	0.951707292	0.779454359	MLF2	chr12-6383885-6384385	Exonic
865948	729318	4391	-0.19326291	6.25E-05	0.843051516	0.779454359	MLF2	chr12-6416556-6417056	Distal
865949	729319	4391	-0.287920703	5.13E-10	0.980359614	0.779454359	MLF2	chr12-6423483-6423983	Distal
865950	729320	4391	-0.104956442	0.042686318	0.863593096	0.779454359	MLF2	chr12-6425867-6426367	Distal
865951	729321	4391	0.31259891	9.90E-12	0.68319199	0.779454359	MLF2	chr12-6426818-6427318	Distal
865952	729322	4391	0.192395992	6.80E-05	0.314782202	0.779454359	MLF2	chr12-6427352-6427852	Distal
865953	729324	4391	0.126445751	0.012488892	0.838921046	0.779454359	MLF2	chr12-6431314-6431814	Distal
865954	729325	4391	0.228411348	1.48E-06	0.211908146	0.779454359	MLF2	chr12-6433720-6434220	Distal
865955	729327	4391	0.124461324	0.014119013	0.160574849	0.779454359	MLF2	chr12-6442932-6443432	Promoter
865956	729328	4391	0.163331006	0.000891813	0.171422027	0.779454359	MLF2	chr12-6443546-6444046	Promoter
865957	729330	4391	0.161959144	0.000995903	0.502346858	0.779454359	MLF2	chr12-6444787-6445287	Exonic
865958	729331	4391	0.154835589	0.001740834	0.400241633	0.779454359	MLF2	chr12-6446139-6446639	Intronic
865959	729335	4391	-0.182227382	0.000176049	0.962849236	0.779454359	MLF2	chr12-6452028-6452528	Promoter
865960	729336	4391	-0.211107105	1.02E-05	0.877635756	0.779454359	MLF2	chr12-6452854-6453354	Promoter
865961	729338	4391	0.217305473	5.21E-06	0.124422908	0.779454359	MLF2	chr12-6454209-6454709	Intronic
865962	729342	4391	0.160433811	0.001124926	0.056730132	0.779454359	MLF2	chr12-6459137-6459637	Intronic
865963	729344	4391	-0.312453232	1.01E-11	0.942901881	0.779454359	MLF2	chr12-6461287-6461787	Intronic
865964	729345	4391	-0.206049557	1.73E-05	0.924761606	0.779454359	MLF2	chr12-6461865-6462365	Exonic
865965	729352	4391	0.134770561	0.007305865	0.800671952	0.779454359	MLF2	chr12-6469731-6470231	Intronic
865966	729353	4391	-0.275264494	3.34E-09	0.999519363	0.779454359	MLF2	chr12-6470490-6470990	Exonic
865967	729354	4391	-0.180644706	0.000203124	0.963856507	0.779454359	MLF2	chr12-6471096-6471596	Promoter
865968	729356	4391	0.159116381	0.00124838	0.279531454	0.779454359	MLF2	chr12-6492351-6492851	Promoter
865969	729358	4391	-0.250472673	9.88E-08	0.997204423	0.779454359	MLF2	chr12-6493701-6494201	Promoter
865970	729360	4391	-0.108783683	0.034851102	0.511013336	0.779454359	MLF2	chr12-6494955-6495455	Promoter
865971	729363	4391	-0.244542815	2.10E-07	0.966116062	0.779454359	MLF2	chr12-6497268-6497768	Intronic
865972	729367	4391	0.123020293	0.015416882	0.053927045	0.779454359	MLF2	chr12-6525405-6525905	Exonic
865973	729370	4391	0.244497384	2.12E-07	0.30477426	0.779454359	MLF2	chr12-6529300-6529800	Exonic
865974	729371	4391	0.126984858	0.012075463	0.30242177	0.779454359	MLF2	chr12-6530207-6530707	Intronic
865975	729372	4391	0.394874964	9.12E-19	0.83044044	0.779454359	MLF2	chr12-6530921-6531421	Intronic
865976	729373	4391	0.250985932	9.25E-08	0.787387797	0.779454359	MLF2	chr12-6531885-6532385	Promoter
865977	729374	4391	0.545299596	3.52E-38	0.975042572	0.779454359	MLF2	chr12-6532465-6532965	Promoter
865978	729375	4391	-0.27724481	2.51E-09	0.979679025	0.779454359	MLF2	chr12-6533086-6533586	Promoter
865979	729376	4391	-0.414721385	8.49E-21	0.997537676	0.779454359	MLF2	chr12-6533684-6534184	Promoter
865980	729377	4391	-0.305772577	3.07E-11	0.997696324	0.779454359	MLF2	chr12-6534218-6534718	Exonic
865981	729378	4391	0.124952387	0.013699141	0.939084012	0.779454359	MLF2	chr12-6534998-6535498	Intronic
865982	729379	4391	0.135740567	0.006848327	0.860821926	0.779454359	MLF2	chr12-6535990-6536490	Intronic
865983	729380	4391	0.19598487	4.79E-05	0.837094252	0.779454359	MLF2	chr12-6537036-6537536	Exonic
865984	729381	4391	0.122132736	0.01626693	0.905425373	0.779454359	MLF2	chr12-6537570-6538070	Exonic
865985	729382	4391	0.458361784	8.84E-26	0.955335535	0.779454359	MLF2	chr12-6538234-6538734	Exonic
865986	729383	4391	0.285313161	7.61E-10	0.820652164	0.779454359	MLF2	chr12-6538865-6539365	Exonic
865987	729384	4391	0.213205406	8.14E-06	0.746976777	0.779454359	MLF2	chr12-6539371-6539871	Exonic
865988	729385	4391	0.295424904	1.61E-10	0.642437391	0.779454359	MLF2	chr12-6540478-6540978	Intronic
865989	729386	4391	0.121225025	0.017177755	0.586428213	0.779454359	MLF2	chr12-6541329-6541829	Exonic
865990	729387	4391	-0.168501837	0.000582759	0.829874377	0.779454359	MLF2	chr12-6542476-6542976	Intronic
865991	729388	4391	0.239104291	4.13E-07	0.601548551	0.779454359	MLF2	chr12-6545807-6546307	Intronic
865992	729389	4391	0.407623257	4.69E-20	0.768555668	0.779454359	MLF2	chr12-6547940-6548440	Exonic
865993	729390	4391	0.304569515	3.73E-11	0.80140605	0.779454359	MLF2	chr12-6548493-6548993	Exonic
865994	729391	4391	0.444557576	4.01E-24	0.916787921	0.779454359	MLF2	chr12-6549015-6549515	Exonic
865995	729392	4391	0.291969599	2.76E-10	0.751540008	0.779454359	MLF2	chr12-6549803-6550303	Exonic
865996	729395	4391	0.257667329	3.84E-08	0.872593766	0.779454359	MLF2	chr12-6551521-6552021	Exonic
865997	729396	4391	0.450344762	8.27E-25	0.93119012	0.779454359	MLF2	chr12-6552100-6552600	Intronic
865998	729397	4391	0.349011348	1.39E-14	0.972827138	0.779454359	MLF2	chr12-6552973-6553473	Intronic
865999	729398	4391	0.44259576	6.79E-24	0.891201535	0.779454359	MLF2	chr12-6553482-6553982	Intronic
866000	729400	4391	0.264185961	1.59E-08	0.864769341	0.779454359	MLF2	chr12-6554857-6555357	Intronic
866001	729401	4391	-0.1785761	0.000244431	0.996150214	0.779454359	MLF2	chr12-6555888-6556388	Promoter
866002	729403	4391	0.25257132	7.53E-08	0.811006577	0.779454359	MLF2	chr12-6557950-6558450	Intronic
866003	729404	4391	0.127001048	0.012063207	0.824057924	0.779454359	MLF2	chr12-6563370-6563870	Exonic
866004	729405	4391	0.195836159	4.86E-05	0.967450017	0.779454359	MLF2	chr12-6568131-6568631	Exonic
866005	729406	4391	0.221191538	3.38E-06	0.719112062	0.779454359	MLF2	chr12-6568646-6569146	Promoter
866006	729409	4391	0.108431084	0.03551837	0.271100601	0.779454359	MLF2	chr12-6570831-6571331	Exonic
866007	729410	4391	0.252093664	8.01E-08	0.561397563	0.779454359	MLF2	chr12-6574595-6575095	Intronic
866008	729413	4391	0.186043631	0.000123988	0.188319406	0.779454359	MLF2	chr12-6582364-6582864	Promoter
866009	729414	4391	0.220948784	3.47E-06	0.090463871	0.779454359	MLF2	chr12-6587561-6588061	Exonic
866010	729415	4391	0.132461115	0.008506243	0.11048257	0.779454359	MLF2	chr12-6592058-6592558	Intronic
866011	729417	4391	0.272384023	5.05E-09	0.402142588	0.779454359	MLF2	chr12-6601853-6602353	Exonic
866012	729418	4391	0.310670341	1.37E-11	0.863544281	0.779454359	MLF2	chr12-6602854-6603354	Exonic
866013	729419	4391	0.356377767	3.29E-15	0.663722455	0.779454359	MLF2	chr12-6603728-6604228	Intronic
866014	729421	4391	0.219477219	4.09E-06	0.74724338	0.779454359	MLF2	chr12-6605239-6605739	Intronic
866015	729422	4391	0.405040988	8.65E-20	0.929903103	0.779454359	MLF2	chr12-6605833-6606333	Intronic
866016	729423	4391	-0.265276285	1.37E-08	0.972816812	0.779454359	MLF2	chr12-6606461-6606961	Intronic
866017	729424	4391	-0.254103112	6.16E-08	0.995489339	0.779454359	MLF2	chr12-6607253-6607753	Promoter
866018	729425	4391	-0.259104882	3.17E-08	0.984994189	0.779454359	MLF2	chr12-6607779-6608279	Promoter
866019	729426	4391	-0.172374042	0.000419998	0.846765185	0.779454359	MLF2	chr12-6608694-6609194	Promoter
866020	729431	4391	-0.178228192	0.000252106	0.90863212	0.779454359	MLF2	chr12-6612191-6612691	Distal
866021	729432	4391	-0.330199618	4.64E-13	0.990368494	0.779454359	MLF2	chr12-6612895-6613395	Distal
866022	729433	4391	-0.457836529	1.03E-25	0.999432999	0.779454359	MLF2	chr12-6613713-6614213	Distal
866023	729434	4391	-0.376552207	5.18E-17	0.987686505	0.779454359	MLF2	chr12-6614217-6614717	Distal
866024	729437	4391	0.10269136	0.047979446	0.674898193	0.779454359	MLF2	chr12-6616768-6617268	Distal
866025	729439	4391	-0.106149057	0.040101523	0.805969281	0.779454359	MLF2	chr12-6618454-6618954	Distal
866026	729441	4391	-0.151168324	0.002297045	0.820976969	0.779454359	MLF2	chr12-6620515-6621015	Exonic
866027	729444	4391	-0.144588444	0.003714455	0.787072379	0.779454359	MLF2	chr12-6623411-6623911	Intronic
866028	729446	4391	-0.1387385	0.005590195	0.585927863	0.779454359	MLF2	chr12-6624760-6625260	Intronic
866029	729447	4391	0.1184479	0.020245133	0.30468508	0.779454359	MLF2	chr12-6625950-6626450	Intronic
866030	729448	4391	0.247679349	1.41E-07	0.898429858	0.779454359	MLF2	chr12-6626518-6627018	Intronic
866031	729452	4391	0.133424592	0.007985924	0.60943681	0.779454359	MLF2	chr12-6630895-6631395	Intronic
866032	729459	4391	-0.1179387	0.020855546	0.938092699	0.779454359	MLF2	chr12-6635800-6636300	Exonic
866033	729460	4391	0.1103294	0.032047239	0.295027289	0.779454359	MLF2	chr12-6637587-6638087	Promoter
866034	729461	4391	0.229316949	1.33E-06	0.941419605	0.779454359	MLF2	chr12-6638194-6638694	Promoter
866035	729462	4391	0.109524622	0.033481652	0.192640441	0.779454359	MLF2	chr12-6639205-6639705	Intronic
866036	729463	4391	0.257760245	3.79E-08	0.239287531	0.779454359	MLF2	chr12-6640520-6641020	Intronic
866037	729464	4391	0.360252147	1.52E-15	0.94538204	0.779454359	MLF2	chr12-6641071-6641571	Intronic
866038	729465	4391	0.199970172	3.23E-05	0.111410987	0.779454359	MLF2	chr12-6641885-6642385	Intronic
866039	729467	4391	-0.167695061	0.000623355	0.934231648	0.779454359	MLF2	chr12-6643498-6643998	Intronic
866040	729468	4391	-0.110908419	0.031046919	0.925873078	0.779454359	MLF2	chr12-6644075-6644575	Exonic
866041	729469	4391	-0.168156187	0.000599849	0.913840267	0.779454359	MLF2	chr12-6644847-6645347	Intronic
866042	729471	4391	-0.27476584	3.59E-09	0.98274496	0.779454359	MLF2	chr12-6647202-6647702	Promoter
866043	729472	4391	0.127142661	0.011956596	0.188487441	0.779454359	MLF2	chr12-6649913-6650413	Distal
866044	729473	4391	0.204649067	2.00E-05	0.052310529	0.779454359	MLF2	chr12-6653512-6654012	Intronic
866045	729477	4391	-0.242113063	2.85E-07	0.999323166	0.779454359	MLF2	chr12-6663054-6663554	Promoter
866046	729480	4391	0.347264044	1.95E-14	0.675329076	0.779454359	MLF2	chr12-6667466-6667966	Exonic
866047	729482	4391	0.179701556	0.000221087	0.243275313	0.779454359	MLF2	chr12-6670818-6671318	Intronic
866048	729483	4391	0.280685613	1.52E-09	0.722229628	0.779454359	MLF2	chr12-6684596-6685096	Intronic
866049	729484	4391	-0.223060302	2.74E-06	0.989624071	0.779454359	MLF2	chr12-6688745-6689245	Intronic
866050	729485	4391	-0.271147965	6.02E-09	0.999723071	0.779454359	MLF2	chr12-6689348-6689848	Promoter
866051	729487	4391	0.253954317	6.28E-08	0.845457515	0.779454359	MLF2	chr12-6691500-6692000	Distal
866052	729488	4391	0.44879981	1.26E-24	0.939229517	0.779454359	MLF2	chr12-6692568-6693068	Distal
866053	729489	4391	0.37169352	1.45E-16	0.541407026	0.779454359	MLF2	chr12-6693183-6693683	Distal
866054	729490	4391	0.218508544	4.56E-06	0.038158974	0.779454359	MLF2	chr12-6693771-6694271	Exonic
866055	729491	4391	0.134871162	0.007256999	0.278363658	0.779454359	MLF2	chr12-6694703-6695203	Exonic
866056	729492	4391	0.119994093	0.018483532	0.031658177	0.779454359	MLF2	chr12-6695351-6695851	Exonic
866057	729493	4391	0.248591727	1.26E-07	0.341693155	0.779454359	MLF2	chr12-6696547-6697047	Intronic
866058	729494	4391	0.337574292	1.21E-13	0.867430679	0.779454359	MLF2	chr12-6697767-6698267	Intronic
866059	729495	4391	0.471961294	1.73E-27	0.920215273	0.779454359	MLF2	chr12-6698611-6699111	Intronic
866060	729496	4391	0.47552648	5.96E-28	0.766867808	0.779454359	MLF2	chr12-6699148-6699648	Intronic
866061	729497	4391	0.537500407	6.50E-37	0.943210727	0.779454359	MLF2	chr12-6699850-6700350	Intronic
866062	729498	4391	0.523446205	1.03E-34	0.961888902	0.779454359	MLF2	chr12-6700605-6701105	Promoter
866063	729499	4391	0.182923762	0.000165236	0.068912203	0.779454359	MLF2	chr12-6701652-6702152	Promoter
866064	729501	4391	0.172963134	0.000399326	0.144468831	0.779454359	MLF2	chr12-6703667-6704167	Distal
866065	729504	4391	-0.160142443	0.001151188	0.991932441	0.779454359	MLF2	chr12-6723745-6724245	Exonic
866066	729508	4391	0.149048791	0.002687968	0.215839603	0.779454359	MLF2	chr12-6732645-6733145	Distal
866067	729510	4391	0.31684451	4.82E-12	0.933790439	0.779454359	MLF2	chr12-6735602-6736102	Distal
866068	729512	4391	0.129998771	0.009975087	0.245019498	0.779454359	MLF2	chr12-6746881-6747381	Distal
866069	729513	4391	0.226773384	1.79E-06	0.247151384	0.779454359	MLF2	chr12-6747508-6748008	Distal
866070	729516	4391	0.428467818	2.74E-22	0.915596656	0.779454359	MLF2	chr12-6752104-6752604	Exonic
866071	729517	4391	-0.325400564	1.09E-12	0.994247381	0.779454359	MLF2	chr12-6752907-6753407	Exonic
866072	729518	4391	-0.273009092	4.62E-09	0.995075353	0.779454359	MLF2	chr12-6753414-6753914	Intronic
866073	729523	4391	0.318415842	3.68E-12	0.842231055	0.779454359	MLF2	chr12-6763437-6763937	Promoter
866074	729524	4391	0.188903351	9.49E-05	0.991508129	0.779454359	MLF2	chr12-6764273-6764773	Promoter
866075	729525	4391	0.451929952	5.34E-25	0.849667779	0.779454359	MLF2	chr12-6765258-6765758	Promoter
866076	729526	4391	0.431658007	1.21E-22	0.982792836	0.779454359	MLF2	chr12-6765988-6766488	Intronic
866077	729527	4391	-0.13583744	0.006803951	0.980307044	0.779454359	MLF2	chr12-6766721-6767221	Intronic
866078	729528	4391	0.490646532	5.72E-30	0.937383009	0.779454359	MLF2	chr12-6767483-6767983	Promoter
866079	729529	4391	0.419100539	2.90E-21	0.860943024	0.779454359	MLF2	chr12-6768361-6768861	Promoter
866080	729530	4391	0.4474433	1.83E-24	0.840465279	0.779454359	MLF2	chr12-6768979-6769479	Promoter
866081	729531	4391	0.233170469	8.46E-07	0.652001307	0.779454359	MLF2	chr12-6769693-6770193	Exonic
866082	729532	4391	0.348415332	1.56E-14	0.702404309	0.779454359	MLF2	chr12-6770395-6770895	Promoter
866083	729533	4391	0.365648681	5.07E-16	0.956675122	0.779454359	MLF2	chr12-6770993-6771493	Promoter
866084	729535	4391	0.144400557	0.003764642	0.59974147	0.779454359	MLF2	chr12-6772847-6773347	Exonic
866085	729536	4391	0.215696708	6.21E-06	0.627686918	0.779454359	MLF2	chr12-6773644-6774144	Exonic
866086	729537	4391	0.155492448	0.001655195	0.358782976	0.779454359	MLF2	chr12-6777514-6778014	Exonic
866087	729538	4391	0.431527359	1.25E-22	0.937681529	0.779454359	MLF2	chr12-6778087-6778587	Exonic
866088	729539	4391	-0.176846358	0.000284842	0.98750345	0.779454359	MLF2	chr12-6778828-6779328	Distal
866089	729541	4391	0.109756727	0.033062827	0.541278418	0.779454359	MLF2	chr12-6782065-6782565	Distal
866090	729542	4391	0.279123718	1.91E-09	0.466867996	0.779454359	MLF2	chr12-6783218-6783718	Distal
866091	729543	4391	0.225369008	2.10E-06	0.144699762	0.779454359	MLF2	chr12-6784213-6784713	Distal
866092	729545	4391	0.35986283	1.64E-15	0.873178603	0.779454359	MLF2	chr12-6786380-6786880	Promoter
866093	729546	4391	0.120435271	0.018005694	0.019230155	0.779454359	MLF2	chr12-6787600-6788100	Intronic
866094	729547	4391	-0.180942188	0.000197756	0.910949877	0.779454359	MLF2	chr12-6789256-6789756	Exonic
866095	729549	4391	0.44794073	1.60E-24	0.951488565	0.779454359	MLF2	chr12-6792274-6792774	Intronic
866096	729550	4391	0.445670266	2.97E-24	0.914483306	0.779454359	MLF2	chr12-6792927-6793427	Intronic
866097	729556	4391	0.346343582	2.32E-14	0.982189224	0.779454359	MLF2	chr12-6821266-6821766	Promoter
866098	729557	4391	0.411690804	1.77E-20	0.909841221	0.779454359	MLF2	chr12-6822086-6822586	Intronic
866099	729558	4391	0.544893051	4.11E-38	0.936769071	0.779454359	MLF2	chr12-6822625-6823125	Intronic
866100	729559	4391	0.234523474	7.20E-07	0.681232833	0.779454359	MLF2	chr12-6823511-6824011	Exonic
866101	729560	4391	0.418184906	3.63E-21	0.927819093	0.779454359	MLF2	chr12-6824060-6824560	Exonic
866102	729561	4391	0.472988894	1.27E-27	0.912588922	0.779454359	MLF2	chr12-6824843-6825343	Exonic
866103	729562	4391	0.348451199	1.55E-14	0.979532581	0.779454359	MLF2	chr12-6825525-6826025	Intronic
866104	729563	4391	0.188809021	9.57E-05	0.713979013	0.779454359	MLF2	chr12-6826368-6826868	Promoter
866105	729564	4391	0.477988282	2.84E-28	0.975349541	0.779454359	MLF2	chr12-6827340-6827840	Promoter
866106	729565	4391	0.420564643	2.01E-21	0.894182045	0.779454359	MLF2	chr12-6827849-6828349	Promoter
866107	729566	4391	0.274059857	3.97E-09	0.947129042	0.779454359	MLF2	chr12-6828385-6828885	Exonic
866108	729567	4391	0.464650846	1.46E-26	0.933631791	0.779454359	MLF2	chr12-6829189-6829689	Exonic
866109	729568	4391	0.514581761	2.22E-33	0.82272397	0.779454359	MLF2	chr12-6829746-6830246	Exonic
866110	729569	4391	0.21696002	5.41E-06	0.492685313	0.779454359	MLF2	chr12-6831502-6832002	Intronic
866111	729570	4391	0.147301706	0.003054741	0.122962223	0.779454359	MLF2	chr12-6834108-6834608	Intronic
866112	729571	4391	0.261658942	2.24E-08	0.778184358	0.779454359	MLF2	chr12-6834799-6835299	Intronic
866113	729572	4391	0.233127918	8.50E-07	0.847026155	0.779454359	MLF2	chr12-6835607-6836107	Intronic
866114	729574	4391	0.13214454	0.008683742	0.488279791	0.779454359	MLF2	chr12-6839664-6840164	Promoter
866115	729575	4391	0.146448198	0.003249955	0.375823043	0.779454359	MLF2	chr12-6840757-6841257	Exonic
866116	729577	4391	0.239689683	3.85E-07	0.327557559	0.779454359	MLF2	chr12-6843417-6843917	Exonic
866117	729578	4391	0.108627973	0.035144064	0.426819331	0.779454359	MLF2	chr12-6849735-6850235	Intronic
866118	729580	4391	-0.149837101	0.002536033	0.996729419	0.779454359	MLF2	chr12-6851136-6851636	Promoter
866119	729581	4391	-0.254719857	5.68E-08	0.99946961	0.779454359	MLF2	chr12-6851673-6852173	Promoter
866120	729582	4391	-0.284959864	8.02E-10	0.999938043	0.779454359	MLF2	chr12-6852211-6852711	Promoter
866121	729590	4391	-0.292271999	2.63E-10	0.992952854	0.779454359	MLF2	chr12-6867235-6867735	Exonic
866122	729591	4391	0.309524333	1.65E-11	0.955509203	0.779454359	MLF2	chr12-6867837-6868337	Intronic
866123	729592	4391	0.161265103	0.001052825	0.868703614	0.779454359	MLF2	chr12-6868618-6869118	Exonic
866124	729594	4391	0.123285049	0.015170489	0.432746556	0.779454359	MLF2	chr12-6869988-6870488	Intronic
866125	729595	4391	0.293695064	2.11E-10	0.851210134	0.779454359	MLF2	chr12-6870765-6871265	Exonic
866126	729596	4391	0.428481382	2.73E-22	0.882874882	0.779454359	MLF2	chr12-6871475-6871975	Promoter
866127	729597	4391	-0.15701478	0.001471402	0.981823114	0.779454359	MLF2	chr12-6872295-6872795	Promoter
866128	729598	4391	-0.311714291	1.15E-11	0.995855449	0.779454359	MLF2	chr12-6873192-6873692	Promoter
866129	729602	4391	0.102855723	0.047577796	0.558125104	0.779454359	MLF2	chr12-6877018-6877518	Intronic
866130	729604	4391	0.151883554	0.002177242	0.468054567	0.779454359	MLF2	chr12-6883640-6884140	Promoter
866131	729605	4391	0.112891902	0.027817612	0.079914274	0.779454359	MLF2	chr12-6884525-6885025	Intronic
866132	729606	4391	0.134542262	0.007417364	0.043552993	0.779454359	MLF2	chr12-6886082-6886582	Intronic
866133	729609	4391	-0.294133518	1.97E-10	0.996820477	0.779454359	MLF2	chr12-6891034-6891534	Promoter
866134	729611	4391	-0.293095446	2.32E-10	0.928626412	0.779454359	MLF2	chr12-6899764-6900264	Intronic
866135	729612	4391	-0.212820827	8.48E-06	0.827651433	0.779454359	MLF2	chr12-6900718-6901218	Intronic
866136	729615	4391	-0.151127758	0.002303956	0.991322257	0.779454359	MLF2	chr12-6904601-6905101	Exonic
866137	729616	4391	0.188995772	9.40E-05	0.75785024	0.779454359	MLF2	chr12-6905436-6905936	Exonic
866138	729617	4391	0.136059663	0.00670309	0.688467727	0.779454359	MLF2	chr12-6912818-6913318	Promoter
866139	729618	4391	0.369714847	2.19E-16	0.900447217	0.779454359	MLF2	chr12-6913598-6914098	Intronic
866140	729620	4391	0.215380581	6.43E-06	0.896467885	0.779454359	MLF2	chr12-6914847-6915347	Intronic
866141	729621	4391	0.587934241	9.89E-46	0.920947492	0.779454359	MLF2	chr12-6915502-6916002	Exonic
866142	729622	4391	0.236731494	5.52E-07	0.716720144	0.779454359	MLF2	chr12-6916038-6916538	Intronic
866143	729623	4391	0.140960224	0.004796349	0.582141912	0.779454359	MLF2	chr12-6916907-6917407	Exonic
866144	729624	4391	0.128578092	0.010921858	0.413208493	0.779454359	MLF2	chr12-6917442-6917942	Exonic
866145	729625	4391	0.180052663	0.000214236	0.583055309	0.779454359	MLF2	chr12-6919422-6919922	Exonic
866146	729627	4391	0.179013925	0.000235092	0.398446755	0.779454359	MLF2	chr12-6921236-6921736	Intronic
866147	729628	4391	0.156025311	0.001588679	0.495483706	0.779454359	MLF2	chr12-6921827-6922327	Exonic
866148	729629	4391	0.192779221	6.55E-05	0.691711085	0.779454359	MLF2	chr12-6922836-6923336	Promoter
866149	729630	4391	0.341052077	6.32E-14	0.809870698	0.779454359	MLF2	chr12-6923410-6923910	Promoter
866150	729631	4391	-0.268019821	9.34E-09	0.985089941	0.779454359	MLF2	chr12-6924197-6924697	Promoter
866151	729632	4391	-0.370347875	1.92E-16	0.976809287	0.779454359	MLF2	chr12-6924809-6925309	Intronic
866152	729635	4391	-0.115798077	0.023601105	0.795623391	0.779454359	MLF2	chr12-6926799-6927299	Intronic
866153	729636	4391	-0.392598895	1.53E-18	0.989328367	0.779454359	MLF2	chr12-6927455-6927955	Intronic
866154	729639	4391	0.124772563	0.013851666	0.537424877	0.779454359	MLF2	chr12-6929324-6929824	Intronic
866155	729642	4391	0.154181448	0.001830071	0.185166167	0.779454359	MLF2	chr12-6932313-6932813	Intronic
866156	729644	4391	0.420284483	2.16E-21	0.963228488	0.779454359	MLF2	chr12-6935142-6935642	Intronic
866157	729647	4391	-0.111905664	0.029386619	0.923103786	0.779454359	MLF2	chr12-6937054-6937554	Exonic
866158	729648	4391	-0.169982968	0.000514624	0.995302529	0.779454359	MLF2	chr12-6937844-6938344	Intronic
866159	729653	4391	-0.148306115	0.002838692	0.880145017	0.779454359	MLF2	chr12-6941224-6941724	Promoter
866160	729654	4391	-0.157540054	0.001412454	0.835635445	0.779454359	MLF2	chr12-6941741-6942241	Promoter
866161	729655	4391	-0.157899618	0.001373406	0.867457902	0.779454359	MLF2	chr12-6942564-6943064	Promoter
866162	729656	4391	-0.228459425	1.47E-06	0.989436322	0.779454359	MLF2	chr12-6943318-6943818	Promoter
866163	729657	4391	-0.126132602	0.012734525	0.973836287	0.779454359	MLF2	chr12-6943946-6944446	Intronic
866164	729658	4391	-0.144220308	0.003813274	0.988531374	0.779454359	MLF2	chr12-6944502-6945002	Promoter
866165	729659	4391	0.135165296	0.007116247	0.5330156	0.779454359	MLF2	chr12-6945118-6945618	Promoter
866166	729665	4391	-0.137261273	0.006181668	0.945050664	0.779454359	MLF2	chr12-6953394-6953894	Intronic
866167	729667	4391	0.179993048	0.000215381	0.127914094	0.779454359	MLF2	chr12-6955507-6956007	Intronic
866168	729668	4391	0.290481837	3.47E-10	0.804723568	0.779454359	MLF2	chr12-6956942-6957442	Intronic
866169	729669	4391	0.108281706	0.035803245	0.356334733	0.779454359	MLF2	chr12-6957929-6958429	Intronic
866170	729670	4391	-0.129129211	0.010545829	0.568751678	0.779454359	MLF2	chr12-6958549-6959049	Intronic
866171	729671	4391	-0.137677522	0.006010001	0.916876163	0.779454359	MLF2	chr12-6959234-6959734	Exonic
866172	729673	4391	0.112817043	0.027933846	0.792668227	0.779454359	MLF2	chr12-6960705-6961205	Intronic
866173	729674	4391	0.378454946	3.45E-17	0.848104771	0.779454359	MLF2	chr12-6961311-6961811	Promoter
866174	729675	4391	-0.241365815	3.13E-07	0.863523629	0.779454359	MLF2	chr12-6961955-6962455	Promoter
866175	729679	4391	-0.122643296	0.015773519	0.963969157	0.779454359	MLF2	chr12-6965000-6965500	Distal
866176	729680	4391	0.144780375	0.003663944	0.313936395	0.779454359	MLF2	chr12-6969374-6969874	Promoter
866177	729682	4391	-0.265983124	1.24E-08	0.994926093	0.779454359	MLF2	chr12-6970490-6970990	Promoter
866178	729683	4391	0.150779278	0.002364531	0.861407702	0.779454359	MLF2	chr12-6971100-6971600	Promoter
866179	729685	4391	0.151352058	0.002265693	0.225190424	0.779454359	MLF2	chr12-6977674-6978174	Exonic
866180	729686	4391	0.247142436	1.51E-07	0.522374007	0.779454359	MLF2	chr12-6979069-6979569	Exonic
866181	729687	4391	0.326726991	8.63E-13	0.854844948	0.779454359	MLF2	chr12-6988118-6988618	Exonic
866182	729688	4391	0.10848493	0.035415783	0.196460187	0.779454359	MLF2	chr12-6995938-6996438	Intronic
866183	729690	4391	0.179267519	0.000229828	0.122597991	0.779454359	MLF2	chr12-6999696-7000196	Intronic
866184	729691	4391	0.220177123	3.79E-06	0.218857662	0.779454359	MLF2	chr12-7000570-7001070	Intronic
866185	729692	4391	0.434960885	5.12E-23	0.8407929	0.779454359	MLF2	chr12-7001341-7001841	Intronic
866186	729693	4391	0.279090918	1.92E-09	0.174020468	0.779454359	MLF2	chr12-7002227-7002727	Intronic
866187	729694	4391	0.217637269	5.02E-06	0.718886763	0.779454359	MLF2	chr12-7004810-7005310	Intronic
866188	729695	4391	0.104128088	0.04456208	0.164910904	0.779454359	MLF2	chr12-7007284-7007784	Intronic
866189	729696	4391	0.117299617	0.021644696	0.114955682	0.779454359	MLF2	chr12-7008709-7009209	Intronic
866190	729697	4391	0.146579028	0.003219295	0.353360795	0.779454359	MLF2	chr12-7011342-7011842	Intronic
866191	729698	4391	0.252222671	7.88E-08	0.668731589	0.779454359	MLF2	chr12-7011911-7012411	Intronic
866192	729699	4391	0.256577651	4.44E-08	0.405616876	0.779454359	MLF2	chr12-7013239-7013739	Intronic
866193	729700	4391	0.388367333	3.95E-18	0.672441502	0.779454359	MLF2	chr12-7013772-7014272	Intronic
866194	729703	4391	0.139850855	0.005179145	0.619400631	0.779454359	MLF2	chr12-7017113-7017613	Intronic
866195	729705	4391	-0.195718556	4.92E-05	0.993653157	0.779454359	MLF2	chr12-7018332-7018832	Promoter
866196	729709	4391	0.186995548	0.000113466	0.123772359	0.779454359	MLF2	chr12-7034795-7035295	Intronic
866197	729710	4391	0.114546683	0.02534418	0.474161092	0.779454359	MLF2	chr12-7036896-7037396	Intronic
866198	729711	4391	0.108140531	0.036075781	0.028631669	0.779454359	MLF2	chr12-7037607-7038107	Intronic
866199	729713	4391	0.130970835	0.009370362	0.593144921	0.779454359	MLF2	chr12-7039202-7039702	Intronic
866200	729714	4391	0.117048415	0.02196106	0.012839191	0.779454359	MLF2	chr12-7040995-7041495	Intronic
866201	729716	4391	0.183362292	0.000158733	0.046772882	0.779454359	MLF2	chr12-7047222-7047722	Intronic
866202	729718	4391	0.29343488	2.20E-10	0.869705253	0.779454359	MLF2	chr12-7049270-7049770	Intronic
866203	729721	4391	0.17798984	0.000257487	0.935880081	0.779454359	MLF2	chr12-7060355-7060855	Exonic
866204	729722	4391	0.326293605	9.32E-13	0.767902303	0.779454359	MLF2	chr12-7066286-7066786	Exonic
866205	729723	4391	0.326597564	8.83E-13	0.75038817	0.779454359	MLF2	chr12-7067064-7067564	Intronic
866206	729724	4391	0.302649933	5.09E-11	0.595530268	0.779454359	MLF2	chr12-7067591-7068091	Intronic
866207	729725	4391	0.464869444	1.37E-26	0.938398729	0.779454359	MLF2	chr12-7068469-7068969	Exonic
866208	729726	4391	0.108323784	0.035723354	0.117265929	0.779454359	MLF2	chr12-7073960-7074460	Distal
866209	729727	4391	0.246994093	1.54E-07	0.462852052	0.779454359	MLF2	chr12-7075873-7076373	Distal
866210	729728	4391	0.231370671	1.05E-06	0.106301408	0.779454359	MLF2	chr12-7078097-7078597	Distal
866211	729734	4391	0.218936907	4.35E-06	0.236454404	0.779454359	MLF2	chr12-7093549-7094049	Exonic
866212	729737	4391	0.289071163	4.31E-10	0.682255124	0.779454359	MLF2	chr12-7107759-7108259	Promoter
866213	729738	4391	0.284920937	8.07E-10	0.871830568	0.779454359	MLF2	chr12-7108409-7108909	Exonic
866214	729740	4391	0.176983833	0.000281402	0.837841491	0.779454359	MLF2	chr12-7113241-7113741	Intronic
866215	729741	4391	0.133740384	0.007821425	0.25013471	0.779454359	MLF2	chr12-7123840-7124340	Exonic
866216	729742	4391	0.240456945	3.50E-07	0.612456747	0.779454359	MLF2	chr12-7128062-7128562	Promoter
866217	729743	4391	0.250094594	1.04E-07	0.425874956	0.779454359	MLF2	chr12-7128565-7129065	Promoter
866218	729744	4391	0.333116937	2.74E-13	0.857731583	0.779454359	MLF2	chr12-7129426-7129926	Promoter
866219	729745	4391	0.290390914	3.52E-10	0.98196862	0.779454359	MLF2	chr12-7130067-7130567	Promoter
866220	729746	4391	0.307728105	2.22E-11	0.924476228	0.779454359	MLF2	chr12-7131038-7131538	Intronic
866221	729747	4391	0.469762826	3.30E-27	0.834473281	0.779454359	MLF2	chr12-7131572-7132072	Exonic
866222	729748	4391	0.499728743	3.13E-31	0.852209895	0.779454359	MLF2	chr12-7132108-7132608	Intronic
866223	729749	4391	0.308743389	1.88E-11	0.725041164	0.779454359	MLF2	chr12-7132832-7133332	Exonic
866224	729750	4391	0.166439555	0.000691742	0.690808014	0.779454359	MLF2	chr12-7133601-7134101	Exonic
866225	729751	4391	0.202469763	2.51E-05	0.717341592	0.779454359	MLF2	chr12-7134292-7134792	Intronic
866226	729752	4391	0.319737941	2.93E-12	0.800757378	0.779454359	MLF2	chr12-7134793-7135293	Intronic
866227	729753	4391	0.159205943	0.001239575	0.355453253	0.779454359	MLF2	chr12-7136122-7136622	Exonic
866228	729754	4391	0.11501265	0.024681868	0.461802537	0.779454359	MLF2	chr12-7136668-7137168	Exonic
866229	729755	4391	0.232926152	8.71E-07	0.132192885	0.779454359	MLF2	chr12-7137722-7138222	Exonic
866230	729756	4391	0.232250545	9.44E-07	0.290280065	0.779454359	MLF2	chr12-7140523-7141023	Intronic
866231	729757	4391	0.28288926	1.09E-09	0.613322269	0.779454359	MLF2	chr12-7141216-7141716	Intronic
866232	729758	4391	0.262658685	1.96E-08	0.874665573	0.779454359	MLF2	chr12-7141995-7142495	Intronic
866233	729759	4391	0.198247353	3.83E-05	0.632688542	0.779454359	MLF2	chr12-7142965-7143465	Exonic
866234	729760	4391	0.365336663	5.41E-16	0.297416391	0.779454359	MLF2	chr12-7143565-7144065	Intronic
866235	729761	4391	0.267783797	9.65E-09	0.824271019	0.779454359	MLF2	chr12-7144329-7144829	Intronic
866236	729762	4391	0.290641947	3.38E-10	0.623694443	0.779454359	MLF2	chr12-7144833-7145333	Intronic
866237	729763	4391	0.221170478	3.39E-06	0.503616978	0.779454359	MLF2	chr12-7145668-7146168	Intronic
866238	729764	4391	0.367159254	3.72E-16	0.388508281	0.779454359	MLF2	chr12-7146236-7146736	Intronic
866239	729765	4391	0.342499076	4.82E-14	0.57490514	0.779454359	MLF2	chr12-7146881-7147381	Intronic
866240	729766	4391	0.271110773	6.05E-09	0.17913568	0.779454359	MLF2	chr12-7148093-7148593	Intronic
866241	729767	4391	0.285433995	7.47E-10	0.291720097	0.779454359	MLF2	chr12-7148645-7149145	Intronic
866242	729768	4391	0.313452514	8.57E-12	0.548855015	0.779454359	MLF2	chr12-7149489-7149989	Intronic
866243	729769	4391	0.184304899	0.000145602	0.281056912	0.779454359	MLF2	chr12-7150287-7150787	Exonic
866244	729770	4391	0.205767333	1.79E-05	0.46986728	0.779454359	MLF2	chr12-7150863-7151363	Exonic
866245	729771	4391	0.237981282	4.74E-07	0.122862716	0.779454359	MLF2	chr12-7152576-7153076	Intronic
866246	729772	4391	0.278701325	2.03E-09	0.583400766	0.779454359	MLF2	chr12-7153212-7153712	Intronic
866247	729773	4391	0.374559092	7.91E-17	0.629536242	0.779454359	MLF2	chr12-7154010-7154510	Intronic
866248	729774	4391	0.372113331	1.33E-16	0.666110618	0.779454359	MLF2	chr12-7154709-7155209	Intronic
866249	729775	4391	0.483726098	4.94E-29	0.915567555	0.779454359	MLF2	chr12-7155687-7156187	Exonic
866250	729776	4391	0.511225062	6.94E-33	0.802816042	0.779454359	MLF2	chr12-7156247-7156747	Exonic
866251	729777	4391	0.406027471	6.85E-20	0.821413484	0.779454359	MLF2	chr12-7157251-7157751	Exonic
866252	729778	4391	0.42485249	6.87E-22	0.834679804	0.779454359	MLF2	chr12-7157905-7158405	Exonic
866253	729779	4391	0.37651939	5.22E-17	0.824709412	0.779454359	MLF2	chr12-7158482-7158982	Exonic
866254	729780	4391	0.526911871	3.01E-35	0.965833501	0.779454359	MLF2	chr12-7159006-7159506	Distal
866255	729781	4391	0.533714506	2.60E-36	0.916748494	0.779454359	MLF2	chr12-7159528-7160028	Distal
866256	729782	4391	0.395044788	8.77E-19	0.7261348	0.779454359	MLF2	chr12-7160216-7160716	Distal
866257	729783	4391	0.261729789	2.22E-08	0.647142372	0.779454359	MLF2	chr12-7160746-7161246	Distal
866258	729784	4391	0.350146798	1.12E-14	0.829353375	0.779454359	MLF2	chr12-7161694-7162194	Distal
866259	729785	4391	0.562426825	4.42E-41	0.980142764	0.779454359	MLF2	chr12-7162590-7163090	Distal
866260	729786	4391	0.528705547	1.59E-35	0.809326226	0.779454359	MLF2	chr12-7163123-7163623	Distal
866261	729787	4391	0.303365512	4.54E-11	0.132365614	0.779454359	MLF2	chr12-7163813-7164313	Distal
866262	729788	4391	0.306911209	2.55E-11	0.023367197	0.779454359	MLF2	chr12-7164568-7165068	Distal
866263	729791	4391	0.395075575	8.71E-19	0.961044033	0.779454359	MLF2	chr12-7188388-7188888	Promoter
866264	729792	4391	-0.285844102	7.02E-10	0.992452504	0.779454359	MLF2	chr12-7189326-7189826	Intronic
866265	729793	4391	0.112899322	0.027806021	0.929684376	0.779454359	MLF2	chr12-7190123-7190623	Exonic
866266	729794	4391	0.108514043	0.035360115	0.686937575	0.779454359	MLF2	chr12-7191138-7191638	Intronic
866267	729795	4391	0.156109961	0.001578341	0.399648347	0.779454359	MLF2	chr12-7193679-7194179	Intronic
866268	729797	4391	-0.241956292	2.91E-07	0.622350162	0.779454359	MLF2	chr12-7198355-7198855	Intronic
866269	729801	4391	0.346291731	2.35E-14	0.695094316	0.779454359	MLF2	chr12-7210592-7211092	Exonic
866270	729802	4391	0.259128824	3.16E-08	0.725911379	0.779454359	MLF2	chr12-7211280-7211780	Intronic
866271	729805	4391	0.189738392	8.76E-05	0.878618621	0.779454359	MLF2	chr12-7219610-7220110	Distal
866272	729238	4392	0.136855288	0.006353472	0.067811057	0.833317761	PTMS	chr12-6266821-6267321	Distal
866273	729239	4392	-0.152260269	0.002116508	0.532124733	0.833317761	PTMS	chr12-6268750-6269250	Distal
866274	729244	4392	-0.135678643	0.006876735	0.818262123	0.833317761	PTMS	chr12-6278040-6278540	Distal
866275	729245	4392	-0.172073896	0.000430907	0.993119012	0.833317761	PTMS	chr12-6278603-6279103	Distal
866276	729255	4392	0.112560007	0.028337346	0.357708115	0.833317761	PTMS	chr12-6301645-6302145	Distal
866277	729256	4392	-0.117470016	0.021431702	0.275266744	0.833317761	PTMS	chr12-6306817-6307317	Distal
866278	729258	4392	0.105216687	0.042110781	0.180744686	0.833317761	PTMS	chr12-6308312-6308812	Promoter
866279	729259	4392	0.17953212	0.000224458	0.015234864	0.833317761	PTMS	chr12-6309099-6309599	Promoter
866280	729271	4392	0.138407933	0.005717774	0.283328671	0.833317761	PTMS	chr12-6327598-6328098	Exonic
866281	729272	4392	0.384384846	9.51E-18	0.842127793	0.833317761	PTMS	chr12-6329243-6329743	Exonic
866282	729274	4392	0.153216147	0.00196915	0.067291932	0.833317761	PTMS	chr12-6330959-6331459	Exonic
866283	729275	4392	0.10364361	0.045693483	0.565605949	0.833317761	PTMS	chr12-6332090-6332590	Intronic
866284	729278	4392	0.103812611	0.04529664	0.245170635	0.833317761	PTMS	chr12-6334359-6334859	Intronic
866285	729281	4392	-0.174355344	0.000354086	0.971327026	0.833317761	PTMS	chr12-6336442-6336942	Intronic
866286	729284	4392	0.363305575	8.18E-16	0.93864468	0.833317761	PTMS	chr12-6339230-6339730	Intronic
866287	729285	4392	0.127668817	0.011567552	0.828277575	0.833317761	PTMS	chr12-6340208-6340708	Intronic
866288	729290	4392	0.147024899	0.003116805	0.091400736	0.833317761	PTMS	chr12-6344724-6345224	Distal
866289	729291	4392	0.27233657	5.08E-09	0.558040618	0.833317761	PTMS	chr12-6345303-6345803	Distal
866290	729298	4392	0.25122218	8.97E-08	0.509401514	0.833317761	PTMS	chr12-6356501-6357001	Intronic
866291	729300	4392	0.102286334	0.048980827	0.423282147	0.833317761	PTMS	chr12-6360842-6361342	Intronic
866292	729302	4392	-0.115133922	0.024512552	0.844414572	0.833317761	PTMS	chr12-6363145-6363645	Intronic
866293	729306	4392	0.114697449	0.025128282	0.462175218	0.833317761	PTMS	chr12-6372474-6372974	Intronic
866294	729309	4392	0.141770645	0.004533325	0.58466807	0.833317761	PTMS	chr12-6376519-6377019	Intronic
866295	729314	4392	-0.213622793	7.78E-06	0.951707292	0.833317761	PTMS	chr12-6383885-6384385	Exonic
866296	729319	4392	-0.191022401	7.76E-05	0.980359614	0.833317761	PTMS	chr12-6423483-6423983	Distal
866297	729321	4392	0.285239086	7.69E-10	0.68319199	0.833317761	PTMS	chr12-6426818-6427318	Distal
866298	729324	4392	0.148188956	0.002863151	0.838921046	0.833317761	PTMS	chr12-6431314-6431814	Distal
866299	729325	4392	0.2251193	2.17E-06	0.211908146	0.833317761	PTMS	chr12-6433720-6434220	Distal
866300	729328	4392	0.132669645	0.008391078	0.171422027	0.833317761	PTMS	chr12-6443546-6444046	Promoter
866301	729330	4392	0.114559103	0.025326468	0.502346858	0.833317761	PTMS	chr12-6444787-6445287	Exonic
866302	729334	4392	-0.145829774	0.003398118	0.980427203	0.833317761	PTMS	chr12-6451301-6451801	Promoter
866303	729335	4392	-0.213027675	8.29E-06	0.962849236	0.833317761	PTMS	chr12-6452028-6452528	Promoter
866304	729336	4392	-0.219010657	4.31E-06	0.877635756	0.833317761	PTMS	chr12-6452854-6453354	Promoter
866305	729338	4392	0.137102952	0.006248203	0.124422908	0.833317761	PTMS	chr12-6454209-6454709	Intronic
866306	729342	4392	0.130198856	0.00984747	0.056730132	0.833317761	PTMS	chr12-6459137-6459637	Intronic
866307	729344	4392	-0.338657708	9.89E-14	0.942901881	0.833317761	PTMS	chr12-6461287-6461787	Intronic
866308	729349	4392	-0.131594737	0.008999931	0.942059828	0.833317761	PTMS	chr12-6465423-6465923	Intronic
866309	729353	4392	-0.179772919	0.000219675	0.999519363	0.833317761	PTMS	chr12-6470490-6470990	Exonic
866310	729354	4392	-0.235529565	6.38E-07	0.963856507	0.833317761	PTMS	chr12-6471096-6471596	Promoter
866311	729356	4392	0.146222184	0.003303404	0.279531454	0.833317761	PTMS	chr12-6492351-6492851	Promoter
866312	729358	4392	-0.201967942	2.64E-05	0.997204423	0.833317761	PTMS	chr12-6493701-6494201	Promoter
866313	729359	4392	-0.124488768	0.014095418	0.817440723	0.833317761	PTMS	chr12-6494325-6494825	Promoter
866314	729360	4392	-0.137371657	0.006135667	0.511013336	0.833317761	PTMS	chr12-6494955-6495455	Promoter
866315	729362	4392	-0.118937109	0.019673163	0.580413685	0.833317761	PTMS	chr12-6496488-6496988	Intronic
866316	729363	4392	-0.210842177	1.05E-05	0.966116062	0.833317761	PTMS	chr12-6497268-6497768	Intronic
866317	729370	4392	0.108663802	0.035076257	0.30477426	0.833317761	PTMS	chr12-6529300-6529800	Exonic
866318	729371	4392	0.142626424	0.004268906	0.30242177	0.833317761	PTMS	chr12-6530207-6530707	Intronic
866319	729372	4392	0.423973141	8.58E-22	0.83044044	0.833317761	PTMS	chr12-6530921-6531421	Intronic
866320	729373	4392	0.199201873	3.49E-05	0.787387797	0.833317761	PTMS	chr12-6531885-6532385	Promoter
866321	729374	4392	0.424207515	8.09E-22	0.975042572	0.833317761	PTMS	chr12-6532465-6532965	Promoter
866322	729375	4392	-0.283531525	9.94E-10	0.979679025	0.833317761	PTMS	chr12-6533086-6533586	Promoter
866323	729376	4392	-0.304479805	3.79E-11	0.997537676	0.833317761	PTMS	chr12-6533684-6534184	Promoter
866324	729377	4392	-0.20172331	2.70E-05	0.997696324	0.833317761	PTMS	chr12-6534218-6534718	Exonic
866325	729379	4392	0.111422684	0.030181538	0.860821926	0.833317761	PTMS	chr12-6535990-6536490	Intronic
866326	729382	4392	0.335704814	1.71E-13	0.955335535	0.833317761	PTMS	chr12-6538234-6538734	Exonic
866327	729383	4392	0.183171598	0.000161527	0.820652164	0.833317761	PTMS	chr12-6538865-6539365	Exonic
866328	729384	4392	0.203594117	2.23E-05	0.746976777	0.833317761	PTMS	chr12-6539371-6539871	Exonic
866329	729385	4392	0.250260282	1.02E-07	0.642437391	0.833317761	PTMS	chr12-6540478-6540978	Intronic
866330	729387	4392	-0.107109731	0.038115949	0.829874377	0.833317761	PTMS	chr12-6542476-6542976	Intronic
866331	729388	4392	0.213211578	8.13E-06	0.601548551	0.833317761	PTMS	chr12-6545807-6546307	Intronic
866332	729389	4392	0.396798623	5.88E-19	0.768555668	0.833317761	PTMS	chr12-6547940-6548440	Exonic
866333	729390	4392	0.270246813	6.83E-09	0.80140605	0.833317761	PTMS	chr12-6548493-6548993	Exonic
866334	729391	4392	0.471654565	1.89E-27	0.916787921	0.833317761	PTMS	chr12-6549015-6549515	Exonic
866335	729392	4392	0.279304108	1.86E-09	0.751540008	0.833317761	PTMS	chr12-6549803-6550303	Exonic
866336	729393	4392	0.142666142	0.004256998	0.885768089	0.833317761	PTMS	chr12-6550310-6550810	Intronic
866337	729395	4392	0.189456985	9.00E-05	0.872593766	0.833317761	PTMS	chr12-6551521-6552021	Exonic
866338	729396	4392	0.286635543	6.23E-10	0.93119012	0.833317761	PTMS	chr12-6552100-6552600	Intronic
866339	729397	4392	0.156985123	0.001474789	0.972827138	0.833317761	PTMS	chr12-6552973-6553473	Intronic
866340	729398	4392	0.265057478	1.41E-08	0.891201535	0.833317761	PTMS	chr12-6553482-6553982	Intronic
866341	729399	4392	-0.108631798	0.035136933	0.956834708	0.833317761	PTMS	chr12-6554047-6554547	Intronic
866342	729400	4392	0.134070096	0.007652974	0.864769341	0.833317761	PTMS	chr12-6554857-6555357	Intronic
866343	729402	4392	0.108510543	0.035366866	0.643929992	0.833317761	PTMS	chr12-6556499-6556999	Promoter
866344	729403	4392	0.174444073	0.000351369	0.811006577	0.833317761	PTMS	chr12-6557950-6558450	Intronic
866345	729405	4392	0.208221919	1.38E-05	0.967450017	0.833317761	PTMS	chr12-6568131-6568631	Exonic
866346	729406	4392	0.172068288	0.000431114	0.719112062	0.833317761	PTMS	chr12-6568646-6569146	Promoter
866347	729408	4392	0.11629692	0.022935223	0.79798433	0.833317761	PTMS	chr12-6570197-6570697	Promoter
866348	729410	4392	0.290049917	3.71E-10	0.561397563	0.833317761	PTMS	chr12-6574595-6575095	Intronic
866349	729413	4392	0.17906531	0.000234014	0.188319406	0.833317761	PTMS	chr12-6582364-6582864	Promoter
866350	729414	4392	0.165334018	0.000757538	0.090463871	0.833317761	PTMS	chr12-6587561-6588061	Exonic
866351	729415	4392	0.184250157	0.000146336	0.11048257	0.833317761	PTMS	chr12-6592058-6592558	Intronic
866352	729417	4392	0.340987734	6.40E-14	0.402142588	0.833317761	PTMS	chr12-6601853-6602353	Exonic
866353	729418	4392	0.335621844	1.73E-13	0.863544281	0.833317761	PTMS	chr12-6602854-6603354	Exonic
866354	729419	4392	0.28452699	8.56E-10	0.663722455	0.833317761	PTMS	chr12-6603728-6604228	Intronic
866355	729421	4392	0.188072965	0.000102575	0.74724338	0.833317761	PTMS	chr12-6605239-6605739	Intronic
866356	729422	4392	0.405699869	7.40E-20	0.929903103	0.833317761	PTMS	chr12-6605833-6606333	Intronic
866357	729423	4392	-0.224122912	2.43E-06	0.972816812	0.833317761	PTMS	chr12-6606461-6606961	Intronic
866358	729424	4392	-0.184710908	0.000140264	0.995489339	0.833317761	PTMS	chr12-6607253-6607753	Promoter
866359	729425	4392	-0.169031815	0.000557473	0.984994189	0.833317761	PTMS	chr12-6607779-6608279	Promoter
866360	729426	4392	-0.218780788	4.42E-06	0.846765185	0.833317761	PTMS	chr12-6608694-6609194	Promoter
866361	729431	4392	-0.141940252	0.004479597	0.90863212	0.833317761	PTMS	chr12-6612191-6612691	Distal
866362	729432	4392	-0.235262873	6.59E-07	0.990368494	0.833317761	PTMS	chr12-6612895-6613395	Distal
866363	729433	4392	-0.301242821	6.39E-11	0.999432999	0.833317761	PTMS	chr12-6613713-6614213	Distal
866364	729434	4392	-0.259091311	3.18E-08	0.987686505	0.833317761	PTMS	chr12-6614217-6614717	Distal
866365	729437	4392	0.136126458	0.006673185	0.674898193	0.833317761	PTMS	chr12-6616768-6617268	Distal
866366	729448	4392	0.3532873	6.06E-15	0.898429858	0.833317761	PTMS	chr12-6626518-6627018	Intronic
866367	729449	4392	0.117378824	0.021545246	0.533782553	0.833317761	PTMS	chr12-6627554-6628054	Intronic
866368	729452	4392	0.112030713	0.029183537	0.60943681	0.833317761	PTMS	chr12-6630895-6631395	Intronic
866369	729453	4392	0.237809955	4.84E-07	0.839851341	0.833317761	PTMS	chr12-6631440-6631940	Intronic
866370	729458	4392	0.110858968	0.031131232	0.067372664	0.833317761	PTMS	chr12-6634982-6635482	Intronic
866371	729459	4392	0.13955623	0.005285354	0.938092699	0.833317761	PTMS	chr12-6635800-6636300	Exonic
866372	729460	4392	0.116655858	0.022465894	0.295027289	0.833317761	PTMS	chr12-6637587-6638087	Promoter
866373	729461	4392	0.410080649	2.61E-20	0.941419605	0.833317761	PTMS	chr12-6638194-6638694	Promoter
866374	729462	4392	0.197122298	4.29E-05	0.192640441	0.833317761	PTMS	chr12-6639205-6639705	Intronic
866375	729463	4392	0.240799928	3.35E-07	0.239287531	0.833317761	PTMS	chr12-6640520-6641020	Intronic
866376	729464	4392	0.432936372	8.68E-23	0.94538204	0.833317761	PTMS	chr12-6641071-6641571	Intronic
866377	729465	4392	0.169457844	0.00053786	0.111410987	0.833317761	PTMS	chr12-6641885-6642385	Intronic
866378	729469	4392	-0.142473383	0.004315083	0.913840267	0.833317761	PTMS	chr12-6644847-6645347	Intronic
866379	729471	4392	-0.19269492	6.60E-05	0.98274496	0.833317761	PTMS	chr12-6647202-6647702	Promoter
866380	729472	4392	0.118002295	0.020778754	0.188487441	0.833317761	PTMS	chr12-6649913-6650413	Distal
866381	729473	4392	0.177406539	0.000271117	0.052310529	0.833317761	PTMS	chr12-6653512-6654012	Intronic
866382	729480	4392	0.288516099	4.69E-10	0.675329076	0.833317761	PTMS	chr12-6667466-6667966	Exonic
866383	729482	4392	0.124277583	0.014279003	0.243275313	0.833317761	PTMS	chr12-6670818-6671318	Intronic
866384	729483	4392	0.309993801	1.53E-11	0.722229628	0.833317761	PTMS	chr12-6684596-6685096	Intronic
866385	729484	4392	-0.105635846	0.041196906	0.989624071	0.833317761	PTMS	chr12-6688745-6689245	Intronic
866386	729485	4392	-0.108470876	0.035442658	0.999723071	0.833317761	PTMS	chr12-6689348-6689848	Promoter
866387	729487	4392	0.218735276	4.44E-06	0.845457515	0.833317761	PTMS	chr12-6691500-6692000	Distal
866388	729488	4392	0.469777666	3.29E-27	0.939229517	0.833317761	PTMS	chr12-6692568-6693068	Distal
866389	729489	4392	0.333704539	2.46E-13	0.541407026	0.833317761	PTMS	chr12-6693183-6693683	Distal
866390	729490	4392	0.1984398	3.76E-05	0.038158974	0.833317761	PTMS	chr12-6693771-6694271	Exonic
866391	729493	4392	0.186464794	0.000119224	0.341693155	0.833317761	PTMS	chr12-6696547-6697047	Intronic
866392	729494	4392	0.198985877	3.56E-05	0.867430679	0.833317761	PTMS	chr12-6697767-6698267	Intronic
866393	729495	4392	0.492798102	2.90E-30	0.920215273	0.833317761	PTMS	chr12-6698611-6699111	Intronic
866394	729496	4392	0.395026658	8.81E-19	0.766867808	0.833317761	PTMS	chr12-6699148-6699648	Intronic
866395	729497	4392	0.440659951	1.14E-23	0.943210727	0.833317761	PTMS	chr12-6699850-6700350	Intronic
866396	729498	4392	0.357038155	2.89E-15	0.961888902	0.833317761	PTMS	chr12-6700605-6701105	Promoter
866397	729505	4392	0.104657338	0.043355885	0.876207928	0.833317761	PTMS	chr12-6724395-6724895	Exonic
866398	729508	4392	0.150797468	0.00236135	0.215839603	0.833317761	PTMS	chr12-6732645-6733145	Distal
866399	729510	4392	0.226056158	1.94E-06	0.933790439	0.833317761	PTMS	chr12-6735602-6736102	Distal
866400	729511	4392	0.106527066	0.039311472	0.37869372	0.833317761	PTMS	chr12-6745591-6746091	Distal
866401	729512	4392	0.103194269	0.046760077	0.245019498	0.833317761	PTMS	chr12-6746881-6747381	Distal
866402	729513	4392	0.144369573	0.003772998	0.247151384	0.833317761	PTMS	chr12-6747508-6748008	Distal
866403	729516	4392	0.406886196	5.59E-20	0.915596656	0.833317761	PTMS	chr12-6752104-6752604	Exonic
866404	729517	4392	-0.210071759	1.14E-05	0.994247381	0.833317761	PTMS	chr12-6752907-6753407	Exonic
866405	729518	4392	-0.137079872	0.006258064	0.995075353	0.833317761	PTMS	chr12-6753414-6753914	Intronic
866406	729520	4392	0.108431684	0.035517348	0.214736579	0.833317761	PTMS	chr12-6754875-6755375	Intronic
866407	729523	4392	0.18972977	8.77E-05	0.842231055	0.833317761	PTMS	chr12-6763437-6763937	Promoter
866408	729524	4392	0.125818017	0.012984877	0.991508129	0.833317761	PTMS	chr12-6764273-6764773	Promoter
866409	729525	4392	0.385939349	6.76E-18	0.849667779	0.833317761	PTMS	chr12-6765258-6765758	Promoter
866410	729526	4392	0.347528951	1.85E-14	0.982792836	0.833317761	PTMS	chr12-6765988-6766488	Intronic
866411	729527	4392	-0.102389927	0.0487231	0.980307044	0.833317761	PTMS	chr12-6766721-6767221	Intronic
866412	729528	4392	0.417943427	3.85E-21	0.937383009	0.833317761	PTMS	chr12-6767483-6767983	Promoter
866413	729529	4392	0.309427308	1.68E-11	0.860943024	0.833317761	PTMS	chr12-6768361-6768861	Promoter
866414	729530	4392	0.354035651	5.23E-15	0.840465279	0.833317761	PTMS	chr12-6768979-6769479	Promoter
866415	729531	4392	0.240754977	3.37E-07	0.652001307	0.833317761	PTMS	chr12-6769693-6770193	Exonic
866416	729532	4392	0.276824814	2.67E-09	0.702404309	0.833317761	PTMS	chr12-6770395-6770895	Promoter
866417	729533	4392	0.426140371	4.96E-22	0.956675122	0.833317761	PTMS	chr12-6770993-6771493	Promoter
866418	729534	4392	0.158898958	0.001269872	0.649843136	0.833317761	PTMS	chr12-6772334-6772834	Promoter
866419	729535	4392	0.152240883	0.0021196	0.59974147	0.833317761	PTMS	chr12-6772847-6773347	Exonic
866420	729536	4392	0.230422648	1.17E-06	0.627686918	0.833317761	PTMS	chr12-6773644-6774144	Exonic
866421	729538	4392	0.2778528	2.30E-09	0.937681529	0.833317761	PTMS	chr12-6778087-6778587	Exonic
866422	729539	4392	-0.131376553	0.009127898	0.98750345	0.833317761	PTMS	chr12-6778828-6779328	Distal
866423	729542	4392	0.258416061	3.48E-08	0.466867996	0.833317761	PTMS	chr12-6783218-6783718	Distal
866424	729543	4392	0.218933114	4.35E-06	0.144699762	0.833317761	PTMS	chr12-6784213-6784713	Distal
866425	729545	4392	0.42520473	6.29E-22	0.873178603	0.833317761	PTMS	chr12-6786380-6786880	Promoter
866426	729546	4392	0.126545162	0.012411475	0.019230155	0.833317761	PTMS	chr12-6787600-6788100	Intronic
866427	729549	4392	0.502772214	1.16E-31	0.951488565	0.833317761	PTMS	chr12-6792274-6792774	Intronic
866428	729550	4392	0.410692165	2.25E-20	0.914483306	0.833317761	PTMS	chr12-6792927-6793427	Intronic
866429	729555	4392	-0.173152029	0.000392876	0.794953129	0.833317761	PTMS	chr12-6820101-6820601	Promoter
866430	729556	4392	0.249999237	1.05E-07	0.982189224	0.833317761	PTMS	chr12-6821266-6821766	Promoter
866431	729557	4392	0.284631718	8.43E-10	0.909841221	0.833317761	PTMS	chr12-6822086-6822586	Intronic
866432	729558	4392	0.443432218	5.42E-24	0.936769071	0.833317761	PTMS	chr12-6822625-6823125	Intronic
866433	729559	4392	0.142830241	0.004208194	0.681232833	0.833317761	PTMS	chr12-6823511-6824011	Exonic
866434	729560	4392	0.303437955	4.48E-11	0.927819093	0.833317761	PTMS	chr12-6824060-6824560	Exonic
866435	729561	4392	0.364145363	6.90E-16	0.912588922	0.833317761	PTMS	chr12-6824843-6825343	Exonic
866436	729562	4392	0.281974171	1.25E-09	0.979532581	0.833317761	PTMS	chr12-6825525-6826025	Intronic
866437	729563	4392	0.163605428	0.000872244	0.713979013	0.833317761	PTMS	chr12-6826368-6826868	Promoter
866438	729564	4392	0.330101661	4.72E-13	0.975349541	0.833317761	PTMS	chr12-6827340-6827840	Promoter
866439	729565	4392	0.300215661	7.53E-11	0.894182045	0.833317761	PTMS	chr12-6827849-6828349	Promoter
866440	729566	4392	0.167209638	0.00064899	0.947129042	0.833317761	PTMS	chr12-6828385-6828885	Exonic
866441	729567	4392	0.311778652	1.14E-11	0.933631791	0.833317761	PTMS	chr12-6829189-6829689	Exonic
866442	729568	4392	0.417059011	4.79E-21	0.82272397	0.833317761	PTMS	chr12-6829746-6830246	Exonic
866443	729569	4392	0.205086059	1.92E-05	0.492685313	0.833317761	PTMS	chr12-6831502-6832002	Intronic
866444	729571	4392	0.286080241	6.78E-10	0.778184358	0.833317761	PTMS	chr12-6834799-6835299	Intronic
866445	729572	4392	0.208702321	1.31E-05	0.847026155	0.833317761	PTMS	chr12-6835607-6836107	Intronic
866446	729574	4392	0.104065898	0.044706184	0.488279791	0.833317761	PTMS	chr12-6839664-6840164	Promoter
866447	729575	4392	0.144787951	0.003661945	0.375823043	0.833317761	PTMS	chr12-6840757-6841257	Exonic
866448	729577	4392	0.180958671	0.000197463	0.327557559	0.833317761	PTMS	chr12-6843417-6843917	Exonic
866449	729578	4392	0.1379057	0.005917243	0.426819331	0.833317761	PTMS	chr12-6849735-6850235	Intronic
866450	729581	4392	-0.126353342	0.012561028	0.99946961	0.833317761	PTMS	chr12-6851673-6852173	Promoter
866451	729582	4392	-0.155510557	0.001652911	0.999938043	0.833317761	PTMS	chr12-6852211-6852711	Promoter
866452	729590	4392	-0.217660027	5.01E-06	0.992952854	0.833317761	PTMS	chr12-6867235-6867735	Exonic
866453	729591	4392	0.249796739	1.08E-07	0.955509203	0.833317761	PTMS	chr12-6867837-6868337	Intronic
866454	729592	4392	0.121983019	0.016414051	0.868703614	0.833317761	PTMS	chr12-6868618-6869118	Exonic
866455	729595	4392	0.282429771	1.17E-09	0.851210134	0.833317761	PTMS	chr12-6870765-6871265	Exonic
866456	729596	4392	0.40786512	4.43E-20	0.882874882	0.833317761	PTMS	chr12-6871475-6871975	Promoter
866457	729597	4392	-0.149011189	0.002695425	0.981823114	0.833317761	PTMS	chr12-6872295-6872795	Promoter
866458	729598	4392	-0.186513178	0.000118687	0.995855449	0.833317761	PTMS	chr12-6873192-6873692	Promoter
866459	729599	4392	-0.133780309	0.007800916	0.942636216	0.833317761	PTMS	chr12-6873703-6874203	Intronic
866460	729601	4392	0.103125181	0.046925454	0.16226177	0.833317761	PTMS	chr12-6876461-6876961	Intronic
866461	729606	4392	0.118624238	0.02003716	0.043552993	0.833317761	PTMS	chr12-6886082-6886582	Intronic
866462	729609	4392	-0.150430163	0.002426761	0.996820477	0.833317761	PTMS	chr12-6891034-6891534	Promoter
866463	729610	4392	-0.10385676	0.045193258	0.858360541	0.833317761	PTMS	chr12-6891545-6892045	Intronic
866464	729611	4392	-0.120631828	0.017796406	0.928626412	0.833317761	PTMS	chr12-6899764-6900264	Intronic
866465	729618	4392	0.29007084	3.69E-10	0.900447217	0.833317761	PTMS	chr12-6913598-6914098	Intronic
866466	729620	4392	0.245854861	1.78E-07	0.896467885	0.833317761	PTMS	chr12-6914847-6915347	Intronic
866467	729621	4392	0.489973974	7.07E-30	0.920947492	0.833317761	PTMS	chr12-6915502-6916002	Exonic
866468	729622	4392	0.276103021	2.96E-09	0.716720144	0.833317761	PTMS	chr12-6916038-6916538	Intronic
866469	729623	4392	0.157851378	0.001378587	0.582141912	0.833317761	PTMS	chr12-6916907-6917407	Exonic
866470	729624	4392	0.142700507	0.004246665	0.413208493	0.833317761	PTMS	chr12-6917442-6917942	Exonic
866471	729625	4392	0.167676665	0.000624317	0.583055309	0.833317761	PTMS	chr12-6919422-6919922	Exonic
866472	729627	4392	0.13329961	0.008051965	0.398446755	0.833317761	PTMS	chr12-6921236-6921736	Intronic
866473	729629	4392	0.221792644	3.16E-06	0.691711085	0.833317761	PTMS	chr12-6922836-6923336	Promoter
866474	729630	4392	0.252027251	8.08E-08	0.809870698	0.833317761	PTMS	chr12-6923410-6923910	Promoter
866475	729631	4392	-0.213021896	8.30E-06	0.985089941	0.833317761	PTMS	chr12-6924197-6924697	Promoter
866476	729632	4392	-0.310427739	1.42E-11	0.976809287	0.833317761	PTMS	chr12-6924809-6925309	Intronic
866477	729633	4392	-0.133935677	0.007720969	0.972204751	0.833317761	PTMS	chr12-6925701-6926201	Intronic
866478	729635	4392	-0.181140619	0.000194251	0.795623391	0.833317761	PTMS	chr12-6926799-6927299	Intronic
866479	729636	4392	-0.321909169	2.01E-12	0.989328367	0.833317761	PTMS	chr12-6927455-6927955	Intronic
866480	729641	4392	-0.122343443	0.016062293	0.633800014	0.833317761	PTMS	chr12-6931508-6932008	Intronic
866481	729642	4392	0.110398486	0.031926271	0.185166167	0.833317761	PTMS	chr12-6932313-6932813	Intronic
866482	729644	4392	0.454164595	2.87E-25	0.963228488	0.833317761	PTMS	chr12-6935142-6935642	Intronic
866483	729646	4392	-0.123526977	0.014949184	0.919611661	0.833317761	PTMS	chr12-6936519-6937019	Exonic
866484	729653	4392	-0.189023961	9.38E-05	0.880145017	0.833317761	PTMS	chr12-6941224-6941724	Promoter
866485	729654	4392	-0.132705261	0.008371487	0.835635445	0.833317761	PTMS	chr12-6941741-6942241	Promoter
866486	729656	4392	-0.200373505	3.10E-05	0.989436322	0.833317761	PTMS	chr12-6943318-6943818	Promoter
866487	729657	4392	-0.188275006	0.000100647	0.973836287	0.833317761	PTMS	chr12-6943946-6944446	Intronic
866488	729658	4392	-0.129250109	0.010464968	0.988531374	0.833317761	PTMS	chr12-6944502-6945002	Promoter
866489	729659	4392	0.126564158	0.012396586	0.5330156	0.833317761	PTMS	chr12-6945118-6945618	Promoter
866490	729660	4392	0.151586825	0.002226257	0.746452959	0.833317761	PTMS	chr12-6946210-6946710	Promoter
866491	729661	4392	0.132055467	0.00873427	0.744067612	0.833317761	PTMS	chr12-6949054-6949554	Intronic
866492	729666	4392	0.13878914	0.005570928	0.738524333	0.833317761	PTMS	chr12-6954032-6954532	Intronic
866493	729667	4392	0.136266768	0.006610589	0.127914094	0.833317761	PTMS	chr12-6955507-6956007	Intronic
866494	729668	4392	0.233718014	7.92E-07	0.804723568	0.833317761	PTMS	chr12-6956942-6957442	Intronic
866495	729669	4392	0.167251191	0.000646755	0.356334733	0.833317761	PTMS	chr12-6957929-6958429	Intronic
866496	729673	4392	0.190546324	8.12E-05	0.792668227	0.833317761	PTMS	chr12-6960705-6961205	Intronic
866497	729674	4392	0.38455168	9.17E-18	0.848104771	0.833317761	PTMS	chr12-6961311-6961811	Promoter
866498	729675	4392	-0.130584873	0.009606415	0.863523629	0.833317761	PTMS	chr12-6961955-6962455	Promoter
866499	729680	4392	0.145833691	0.003397173	0.313936395	0.833317761	PTMS	chr12-6969374-6969874	Promoter
866500	729682	4392	-0.138799732	0.005566868	0.994926093	0.833317761	PTMS	chr12-6970490-6970990	Promoter
866501	729685	4392	0.13442356	0.00747584	0.225190424	0.833317761	PTMS	chr12-6977674-6978174	Exonic
866502	729686	4392	0.162599604	0.000946014	0.522374007	0.833317761	PTMS	chr12-6979069-6979569	Exonic
866503	729687	4392	0.332432625	3.10E-13	0.854844948	0.833317761	PTMS	chr12-6988118-6988618	Exonic
866504	729690	4392	0.110244526	0.032196399	0.122597991	0.833317761	PTMS	chr12-6999696-7000196	Intronic
866505	729691	4392	0.244350523	2.16E-07	0.218857662	0.833317761	PTMS	chr12-7000570-7001070	Intronic
866506	729692	4392	0.429771806	1.96E-22	0.8407929	0.833317761	PTMS	chr12-7001341-7001841	Intronic
866507	729693	4392	0.288720407	4.54E-10	0.174020468	0.833317761	PTMS	chr12-7002227-7002727	Intronic
866508	729694	4392	0.167254626	0.000646571	0.718886763	0.833317761	PTMS	chr12-7004810-7005310	Intronic
866509	729695	4392	0.110019863	0.032591904	0.164910904	0.833317761	PTMS	chr12-7007284-7007784	Intronic
866510	729698	4392	0.189772168	8.74E-05	0.668731589	0.833317761	PTMS	chr12-7011911-7012411	Intronic
866511	729699	4392	0.147731283	0.002960539	0.405616876	0.833317761	PTMS	chr12-7013239-7013739	Intronic
866512	729700	4392	0.336055009	1.60E-13	0.672441502	0.833317761	PTMS	chr12-7013772-7014272	Intronic
866513	729705	4392	-0.103142518	0.046884077	0.993653157	0.833317761	PTMS	chr12-7018332-7018832	Promoter
866514	729709	4392	0.117802825	0.021020639	0.123772359	0.833317761	PTMS	chr12-7034795-7035295	Intronic
866515	729714	4392	0.110080517	0.032484862	0.012839191	0.833317761	PTMS	chr12-7040995-7041495	Intronic
866516	729716	4392	0.186631333	0.000117388	0.046772882	0.833317761	PTMS	chr12-7047222-7047722	Intronic
866517	729718	4392	0.270257097	6.82E-09	0.869705253	0.833317761	PTMS	chr12-7049270-7049770	Intronic
866518	729721	4392	0.178308834	0.000250309	0.935880081	0.833317761	PTMS	chr12-7060355-7060855	Exonic
866519	729722	4392	0.359094171	1.92E-15	0.767902303	0.833317761	PTMS	chr12-7066286-7066786	Exonic
866520	729723	4392	0.389988238	2.75E-18	0.75038817	0.833317761	PTMS	chr12-7067064-7067564	Intronic
866521	729724	4392	0.355808313	3.69E-15	0.595530268	0.833317761	PTMS	chr12-7067591-7068091	Intronic
866522	729725	4392	0.479939848	1.57E-28	0.938398729	0.833317761	PTMS	chr12-7068469-7068969	Exonic
866523	729727	4392	0.26780243	9.63E-09	0.462852052	0.833317761	PTMS	chr12-7075873-7076373	Distal
866524	729728	4392	0.230757476	1.13E-06	0.106301408	0.833317761	PTMS	chr12-7078097-7078597	Distal
866525	729734	4392	0.177728223	0.000263517	0.236454404	0.833317761	PTMS	chr12-7093549-7094049	Exonic
866526	729735	4392	0.109535364	0.033462223	0.247228361	0.833317761	PTMS	chr12-7096854-7097354	Exonic
866527	729737	4392	0.253030188	7.09E-08	0.682255124	0.833317761	PTMS	chr12-7107759-7108259	Promoter
866528	729738	4392	0.302369607	5.33E-11	0.871830568	0.833317761	PTMS	chr12-7108409-7108909	Exonic
866529	729739	4392	0.105782941	0.040880102	0.93098829	0.833317761	PTMS	chr12-7109074-7109574	Promoter
866530	729740	4392	0.148805742	0.002736504	0.837841491	0.833317761	PTMS	chr12-7113241-7113741	Intronic
866531	729742	4392	0.194458952	5.57E-05	0.612456747	0.833317761	PTMS	chr12-7128062-7128562	Promoter
866532	729743	4392	0.117495628	0.021400043	0.425874956	0.833317761	PTMS	chr12-7128565-7129065	Promoter
866533	729744	4392	0.233220725	8.41E-07	0.857731583	0.833317761	PTMS	chr12-7129426-7129926	Promoter
866534	729745	4392	0.178513768	0.000245794	0.98196862	0.833317761	PTMS	chr12-7130067-7130567	Promoter
866535	729746	4392	0.235754477	6.21E-07	0.924476228	0.833317761	PTMS	chr12-7131038-7131538	Intronic
866536	729747	4392	0.314799929	6.83E-12	0.834473281	0.833317761	PTMS	chr12-7131572-7132072	Exonic
866537	729748	4392	0.430669506	1.56E-22	0.852209895	0.833317761	PTMS	chr12-7132108-7132608	Intronic
866538	729749	4392	0.250527291	9.81E-08	0.725041164	0.833317761	PTMS	chr12-7132832-7133332	Exonic
866539	729750	4392	0.1683726	0.000589105	0.690808014	0.833317761	PTMS	chr12-7133601-7134101	Exonic
866540	729751	4392	0.143077844	0.004135463	0.717341592	0.833317761	PTMS	chr12-7134292-7134792	Intronic
866541	729752	4392	0.247627034	1.42E-07	0.800757378	0.833317761	PTMS	chr12-7134793-7135293	Intronic
866542	729755	4392	0.171249268	0.000462265	0.132192885	0.833317761	PTMS	chr12-7137722-7138222	Exonic
866543	729756	4392	0.204453642	2.04E-05	0.290280065	0.833317761	PTMS	chr12-7140523-7141023	Intronic
866544	729757	4392	0.16964302	0.000529551	0.613322269	0.833317761	PTMS	chr12-7141216-7141716	Intronic
866545	729758	4392	0.267665183	9.82E-09	0.874665573	0.833317761	PTMS	chr12-7141995-7142495	Intronic
866546	729759	4392	0.137427364	0.006112715	0.632688542	0.833317761	PTMS	chr12-7142965-7143465	Exonic
866547	729760	4392	0.308880892	1.84E-11	0.297416391	0.833317761	PTMS	chr12-7143565-7144065	Intronic
866548	729761	4392	0.222164381	3.03E-06	0.824271019	0.833317761	PTMS	chr12-7144329-7144829	Intronic
866549	729762	4392	0.18710631	0.000112298	0.623694443	0.833317761	PTMS	chr12-7144833-7145333	Intronic
866550	729763	4392	0.160778412	0.001094532	0.503616978	0.833317761	PTMS	chr12-7145668-7146168	Intronic
866551	729764	4392	0.300736498	6.93E-11	0.388508281	0.833317761	PTMS	chr12-7146236-7146736	Intronic
866552	729765	4392	0.287564224	5.42E-10	0.57490514	0.833317761	PTMS	chr12-7146881-7147381	Intronic
866553	729766	4392	0.2349844	6.81E-07	0.17913568	0.833317761	PTMS	chr12-7148093-7148593	Intronic
866554	729767	4392	0.226947598	1.75E-06	0.291720097	0.833317761	PTMS	chr12-7148645-7149145	Intronic
866555	729768	4392	0.249607814	1.10E-07	0.548855015	0.833317761	PTMS	chr12-7149489-7149989	Intronic
866556	729769	4392	0.168123578	0.0006015	0.281056912	0.833317761	PTMS	chr12-7150287-7150787	Exonic
866557	729770	4392	0.212138981	9.12E-06	0.46986728	0.833317761	PTMS	chr12-7150863-7151363	Exonic
866558	729771	4392	0.186961245	0.00011383	0.122862716	0.833317761	PTMS	chr12-7152576-7153076	Intronic
866559	729772	4392	0.251188667	9.01E-08	0.583400766	0.833317761	PTMS	chr12-7153212-7153712	Intronic
866560	729773	4392	0.368683295	2.71E-16	0.629536242	0.833317761	PTMS	chr12-7154010-7154510	Intronic
866561	729774	4392	0.321416092	2.19E-12	0.666110618	0.833317761	PTMS	chr12-7154709-7155209	Intronic
866562	729775	4392	0.447967392	1.59E-24	0.915567555	0.833317761	PTMS	chr12-7155687-7156187	Exonic
866563	729776	4392	0.430762699	1.52E-22	0.802816042	0.833317761	PTMS	chr12-7156247-7156747	Exonic
866564	729777	4392	0.401643868	1.92E-19	0.821413484	0.833317761	PTMS	chr12-7157251-7157751	Exonic
866565	729778	4392	0.353904951	5.37E-15	0.834679804	0.833317761	PTMS	chr12-7157905-7158405	Exonic
866566	729779	4392	0.351337255	8.87E-15	0.824709412	0.833317761	PTMS	chr12-7158482-7158982	Exonic
866567	729780	4392	0.514065654	2.65E-33	0.965833501	0.833317761	PTMS	chr12-7159006-7159506	Distal
866568	729781	4392	0.448519415	1.37E-24	0.916748494	0.833317761	PTMS	chr12-7159528-7160028	Distal
866569	729782	4392	0.334280691	2.21E-13	0.7261348	0.833317761	PTMS	chr12-7160216-7160716	Distal
866570	729783	4392	0.209445829	1.22E-05	0.647142372	0.833317761	PTMS	chr12-7160746-7161246	Distal
866571	729784	4392	0.345751413	2.60E-14	0.829353375	0.833317761	PTMS	chr12-7161694-7162194	Distal
866572	729785	4392	0.476534128	4.41E-28	0.980142764	0.833317761	PTMS	chr12-7162590-7163090	Distal
866573	729786	4392	0.462456367	2.75E-26	0.809326226	0.833317761	PTMS	chr12-7163123-7163623	Distal
866574	729787	4392	0.272735135	4.80E-09	0.132365614	0.833317761	PTMS	chr12-7163813-7164313	Distal
866575	729788	4392	0.224127718	2.42E-06	0.023367197	0.833317761	PTMS	chr12-7164568-7165068	Distal
866576	729791	4392	0.303296212	4.59E-11	0.961044033	0.833317761	PTMS	chr12-7188388-7188888	Promoter
866577	729792	4392	-0.253774709	6.43E-08	0.992452504	0.833317761	PTMS	chr12-7189326-7189826	Intronic
866578	729793	4392	0.158096453	0.001352423	0.929684376	0.833317761	PTMS	chr12-7190123-7190623	Exonic
866579	729795	4392	0.176396034	0.000296351	0.399648347	0.833317761	PTMS	chr12-7193679-7194179	Intronic
866580	729797	4392	-0.200054343	3.20E-05	0.622350162	0.833317761	PTMS	chr12-7198355-7198855	Intronic
866581	729801	4392	0.301913567	5.74E-11	0.695094316	0.833317761	PTMS	chr12-7210592-7211092	Exonic
866582	729802	4392	0.291266213	3.07E-10	0.725911379	0.833317761	PTMS	chr12-7211280-7211780	Intronic
866583	729805	4392	0.172053416	0.000431654	0.878618621	0.833317761	PTMS	chr12-7219610-7220110	Distal
866584	729250	4393	-0.113993583	0.026148507	0.94320134	0.193964309	LAG3	chr12-6284938-6285438	Distal
866585	729256	4393	0.125564524	0.013190981	0.275266744	0.193964309	LAG3	chr12-6306817-6307317	Distal
866586	729257	4393	0.687299648	1.48E-68	0.842538963	0.193964309	LAG3	chr12-6307412-6307912	Distal
866587	729258	4393	0.174049818	0.000363588	0.180744686	0.193964309	LAG3	chr12-6308312-6308812	Promoter
866588	729259	4393	0.257490462	3.93E-08	0.015234864	0.193964309	LAG3	chr12-6309099-6309599	Promoter
866589	729260	4393	0.143331685	0.004061684	0.604518734	0.193964309	LAG3	chr12-6310174-6310674	Promoter
866590	729262	4393	0.28564225	7.24E-10	0.110562364	0.193964309	LAG3	chr12-6313572-6314072	Intronic
866591	729266	4393	0.161445997	0.001037737	0.316590222	0.193964309	LAG3	chr12-6322747-6323247	Intronic
866592	729267	4393	0.442776629	6.47E-24	0.919180778	0.193964309	LAG3	chr12-6323287-6323787	Intronic
866593	729268	4393	0.193120147	6.34E-05	0.13036703	0.193964309	LAG3	chr12-6324676-6325176	Intronic
866594	729269	4393	0.167929968	0.000611291	0.797646383	0.193964309	LAG3	chr12-6326215-6326715	Exonic
866595	729270	4393	0.145202047	0.003554865	0.410668254	0.193964309	LAG3	chr12-6326815-6327315	Intronic
866596	729273	4393	0.272793782	4.76E-09	0.496055401	0.193964309	LAG3	chr12-6330113-6330613	Intronic
866597	729276	4393	0.455934747	1.75E-25	0.675594741	0.193964309	LAG3	chr12-6332951-6333451	Exonic
866598	729277	4393	0.221150214	3.40E-06	0.600842616	0.193964309	LAG3	chr12-6333629-6334129	Exonic
866599	729278	4393	0.122422237	0.015985766	0.245170635	0.193964309	LAG3	chr12-6334359-6334859	Intronic
866600	729280	4393	0.307332237	2.38E-11	0.794372046	0.193964309	LAG3	chr12-6335827-6336327	Intronic
866601	729281	4393	0.365853736	4.86E-16	0.971327026	0.193964309	LAG3	chr12-6336442-6336942	Intronic
866602	729282	4393	0.258924682	3.25E-08	0.633118486	0.193964309	LAG3	chr12-6337105-6337605	Intronic
866603	729286	4393	0.44496363	3.59E-24	0.835959311	0.193964309	LAG3	chr12-6340714-6341214	Intronic
866604	729287	4393	0.113690287	0.026599799	0.800923536	0.193964309	LAG3	chr12-6341271-6341771	Intronic
866605	729288	4393	0.280850655	1.48E-09	0.92611809	0.193964309	LAG3	chr12-6341835-6342335	Promoter
866606	729289	4393	0.233262909	8.37E-07	0.170722663	0.193964309	LAG3	chr12-6343403-6343903	Promoter
866607	729293	4393	0.457054424	1.28E-25	0.762682891	0.193964309	LAG3	chr12-6347514-6348014	Exonic
866608	729294	4393	0.524847941	6.27E-35	0.230268086	0.193964309	LAG3	chr12-6352178-6352678	Intronic
866609	729295	4393	0.148494273	0.002799777	0.223563582	0.193964309	LAG3	chr12-6352722-6353222	Intronic
866610	729296	4393	0.35501021	4.32E-15	0.03395716	0.193964309	LAG3	chr12-6353238-6353738	Intronic
866611	729297	4393	0.211313922	9.97E-06	0.134283467	0.193964309	LAG3	chr12-6355972-6356472	Exonic
866612	729299	4393	0.477142347	3.67E-28	0.018552383	0.193964309	LAG3	chr12-6358834-6359334	Intronic
866613	729301	4393	0.129417561	0.01035356	0.585291395	0.193964309	LAG3	chr12-6361716-6362216	Intronic
866614	729302	4393	0.446007871	2.71E-24	0.844414572	0.193964309	LAG3	chr12-6363145-6363645	Intronic
866615	729303	4393	0.520956355	2.46E-34	0.816439084	0.193964309	LAG3	chr12-6363751-6364251	Exonic
866616	729305	4393	0.603396956	9.30E-49	0.749980756	0.193964309	LAG3	chr12-6367653-6368153	Intronic
866617	729306	4393	0.326072033	9.69E-13	0.462175218	0.193964309	LAG3	chr12-6372474-6372974	Intronic
866618	729307	4393	0.118901124	0.019714645	0.275085566	0.193964309	LAG3	chr12-6375207-6375707	Exonic
866619	729308	4393	0.117336593	0.021598036	0.4598584	0.193964309	LAG3	chr12-6375960-6376460	Intronic
866620	729309	4393	0.453625254	3.34E-25	0.58466807	0.193964309	LAG3	chr12-6376519-6377019	Intronic
866621	729310	4393	0.736520862	1.14E-83	0.690600552	0.193964309	LAG3	chr12-6378718-6379218	Promoter
866622	729311	4393	0.225312998	2.12E-06	0.202623036	0.193964309	LAG3	chr12-6380546-6381046	Intronic
866623	729312	4393	0.131075021	0.009307394	0.395334822	0.193964309	LAG3	chr12-6382535-6383035	Intronic
866624	729313	4393	0.336710896	1.42E-13	0.410234554	0.193964309	LAG3	chr12-6383349-6383849	Intronic
866625	729314	4393	0.389720865	2.92E-18	0.951707292	0.193964309	LAG3	chr12-6383885-6384385	Exonic
866626	729315	4393	0.235080161	6.73E-07	0.751954933	0.193964309	LAG3	chr12-6387781-6388281	Intronic
866627	729316	4393	0.147132983	0.0030924	0.179278369	0.193964309	LAG3	chr12-6392414-6392914	Distal
866628	729317	4393	0.474049462	9.27E-28	0.69311169	0.193964309	LAG3	chr12-6394357-6394857	Distal
866629	729318	4393	0.80942988	1.15E-113	0.843051516	0.193964309	LAG3	chr12-6416556-6417056	Distal
866630	729320	4393	0.224583442	2.30E-06	0.863593096	0.193964309	LAG3	chr12-6425867-6426367	Distal
866631	729323	4393	-0.116130867	0.023155171	0.930779889	0.193964309	LAG3	chr12-6430565-6431065	Distal
866632	729343	4393	0.348686401	1.48E-14	0.444163552	0.193964309	LAG3	chr12-6459904-6460404	Intronic
866633	729345	4393	0.740091952	6.69E-85	0.924761606	0.193964309	LAG3	chr12-6461865-6462365	Exonic
866634	729363	4393	-0.147029219	0.003115846	0.966116062	0.193964309	LAG3	chr12-6497268-6497768	Intronic
866635	729375	4393	-0.119460137	0.019076741	0.979679025	0.193964309	LAG3	chr12-6533086-6533586	Promoter
866636	729384	4393	0.117315078	0.021625227	0.746976777	0.193964309	LAG3	chr12-6539371-6539871	Exonic
866637	729387	4393	0.110829703	0.031181252	0.829874377	0.193964309	LAG3	chr12-6542476-6542976	Intronic
866638	729390	4393	0.328779364	5.98E-13	0.80140605	0.193964309	LAG3	chr12-6548493-6548993	Exonic
866639	729391	4393	0.282049151	1.24E-09	0.916787921	0.193964309	LAG3	chr12-6549015-6549515	Exonic
866640	729392	4393	0.220970711	3.46E-06	0.751540008	0.193964309	LAG3	chr12-6549803-6550303	Exonic
866641	729393	4393	0.63466094	2.05E-55	0.885768089	0.193964309	LAG3	chr12-6550310-6550810	Intronic
866642	729413	4393	0.131764152	0.008901246	0.188319406	0.193964309	LAG3	chr12-6582364-6582864	Promoter
866643	729423	4393	-0.114760427	0.02503856	0.972816812	0.193964309	LAG3	chr12-6606461-6606961	Intronic
866644	729424	4393	-0.148366666	0.002826121	0.995489339	0.193964309	LAG3	chr12-6607253-6607753	Promoter
866645	729430	4393	0.122120849	0.016278551	0.790187129	0.193964309	LAG3	chr12-6611521-6612021	Distal
866646	729432	4393	-0.130777109	0.009488241	0.990368494	0.193964309	LAG3	chr12-6612895-6613395	Distal
866647	729438	4393	-0.185743426	0.000127493	0.975920297	0.193964309	LAG3	chr12-6617632-6618132	Distal
866648	729439	4393	0.545663826	3.07E-38	0.805969281	0.193964309	LAG3	chr12-6618454-6618954	Distal
866649	729440	4393	0.15084767	0.002352568	0.69015371	0.193964309	LAG3	chr12-6619844-6620344	Exonic
866650	729441	4393	0.10278589	0.047747996	0.820976969	0.193964309	LAG3	chr12-6620515-6621015	Exonic
866651	729442	4393	0.247178501	1.51E-07	0.571876754	0.193964309	LAG3	chr12-6621193-6621693	Exonic
866652	729443	4393	0.181306986	0.00019136	0.043493852	0.193964309	LAG3	chr12-6622853-6623353	Intronic
866653	729444	4393	0.705749464	7.48E-74	0.787072379	0.193964309	LAG3	chr12-6623411-6623911	Intronic
866654	729445	4393	0.279563663	1.79E-09	0.114198116	0.193964309	LAG3	chr12-6624003-6624503	Intronic
866655	729447	4393	0.197454746	4.15E-05	0.30468508	0.193964309	LAG3	chr12-6625950-6626450	Intronic
866656	729448	4393	0.268094341	9.24E-09	0.898429858	0.193964309	LAG3	chr12-6626518-6627018	Intronic
866657	729449	4393	0.545563733	3.19E-38	0.533782553	0.193964309	LAG3	chr12-6627554-6628054	Intronic
866658	729451	4393	0.364442776	6.49E-16	0.275273315	0.193964309	LAG3	chr12-6629721-6630221	Intronic
866659	729452	4393	0.204672218	2.00E-05	0.60943681	0.193964309	LAG3	chr12-6630895-6631395	Intronic
866660	729453	4393	0.536707034	8.70E-37	0.839851341	0.193964309	LAG3	chr12-6631440-6631940	Intronic
866661	729454	4393	0.629951738	2.31E-54	0.868994625	0.193964309	LAG3	chr12-6632251-6632751	Intronic
866662	729455	4393	0.276689762	2.72E-09	0.400425626	0.193964309	LAG3	chr12-6633036-6633536	Intronic
866663	729456	4393	0.31939065	3.11E-12	0.358178425	0.193964309	LAG3	chr12-6633590-6634090	Intronic
866664	729458	4393	0.255965037	4.82E-08	0.067372664	0.193964309	LAG3	chr12-6634982-6635482	Intronic
866665	729459	4393	0.761181372	1.34E-92	0.938092699	0.193964309	LAG3	chr12-6635800-6636300	Exonic
866666	729461	4393	0.468202064	5.21E-27	0.941419605	0.193964309	LAG3	chr12-6638194-6638694	Promoter
866667	729462	4393	0.324600338	1.26E-12	0.192640441	0.193964309	LAG3	chr12-6639205-6639705	Intronic
866668	729464	4393	0.1435507	0.003999136	0.94538204	0.193964309	LAG3	chr12-6641071-6641571	Intronic
866669	729467	4393	0.699757823	4.35E-72	0.934231648	0.193964309	LAG3	chr12-6643498-6643998	Intronic
866670	729468	4393	0.744053379	2.74E-86	0.925873078	0.193964309	LAG3	chr12-6644075-6644575	Exonic
866671	729469	4393	0.109358716	0.033784323	0.913840267	0.193964309	LAG3	chr12-6644847-6645347	Intronic
866672	729470	4393	0.175319141	0.000325628	0.545374155	0.193964309	LAG3	chr12-6646300-6646800	Exonic
866673	729471	4393	0.148588536	0.002780535	0.98274496	0.193964309	LAG3	chr12-6647202-6647702	Promoter
866674	729486	4393	-0.108843586	0.034738237	0.832255969	0.193964309	LAG3	chr12-6689905-6690405	Promoter
866675	729505	4393	0.119880262	0.018608601	0.876207928	0.193964309	LAG3	chr12-6724395-6724895	Exonic
866676	729511	4393	0.273502159	4.30E-09	0.37869372	0.193964309	LAG3	chr12-6745591-6746091	Distal
866677	729518	4393	0.127805075	0.011468495	0.995075353	0.193964309	LAG3	chr12-6753414-6753914	Intronic
866678	729519	4393	0.394844592	9.18E-19	0.359257041	0.193964309	LAG3	chr12-6754363-6754863	Intronic
866679	729520	4393	0.205937105	1.75E-05	0.214736579	0.193964309	LAG3	chr12-6754875-6755375	Intronic
866680	729524	4393	0.160368859	0.001130753	0.991508129	0.193964309	LAG3	chr12-6764273-6764773	Promoter
866681	729527	4393	0.166914775	0.000665081	0.980307044	0.193964309	LAG3	chr12-6766721-6767221	Intronic
866682	729531	4393	0.139705127	0.005231542	0.652001307	0.193964309	LAG3	chr12-6769693-6770193	Exonic
866683	729533	4393	0.391658095	1.89E-18	0.956675122	0.193964309	LAG3	chr12-6770993-6771493	Promoter
866684	729534	4393	0.460428197	4.91E-26	0.649843136	0.193964309	LAG3	chr12-6772334-6772834	Promoter
866685	729535	4393	0.12258409	0.015830303	0.59974147	0.193964309	LAG3	chr12-6772847-6773347	Exonic
866686	729540	4393	-0.104471615	0.043776309	0.409799916	0.193964309	LAG3	chr12-6779405-6779905	Distal
866687	729543	4393	0.110205695	0.032264126	0.144699762	0.193964309	LAG3	chr12-6784213-6784713	Distal
866688	729547	4393	0.698017657	1.39E-71	0.910949877	0.193964309	LAG3	chr12-6789256-6789756	Exonic
866689	729548	4393	0.596578353	2.11E-47	0.456288359	0.193964309	LAG3	chr12-6790462-6790962	Intronic
866690	729549	4393	0.248153676	1.33E-07	0.951488565	0.193964309	LAG3	chr12-6792274-6792774	Intronic
866691	729552	4393	0.666757675	4.20E-63	0.619567728	0.193964309	LAG3	chr12-6812541-6813041	Intronic
866692	729556	4393	0.198010635	3.92E-05	0.982189224	0.193964309	LAG3	chr12-6821266-6821766	Promoter
866693	729583	4393	-0.121163136	0.017241244	0.979043496	0.193964309	LAG3	chr12-6852908-6853408	Promoter
866694	729584	4393	0.214452476	7.11E-06	0.225194179	0.193964309	LAG3	chr12-6853822-6854322	Intronic
866695	729596	4393	0.173204967	0.000391093	0.882874882	0.193964309	LAG3	chr12-6871475-6871975	Promoter
866696	729601	4393	0.197384506	4.18E-05	0.16226177	0.193964309	LAG3	chr12-6876461-6876961	Intronic
866697	729606	4393	0.209390584	1.22E-05	0.043552993	0.193964309	LAG3	chr12-6886082-6886582	Intronic
866698	729607	4393	0.291779997	2.84E-10	0.21683467	0.193964309	LAG3	chr12-6887398-6887898	Intronic
866699	729611	4393	0.36413224	6.92E-16	0.928626412	0.193964309	LAG3	chr12-6899764-6900264	Intronic
866700	729626	4393	0.10314035	0.046889082	0.314835711	0.193964309	LAG3	chr12-6920595-6921095	Intronic
866701	729629	4393	0.239039221	4.16E-07	0.691711085	0.193964309	LAG3	chr12-6922836-6923336	Promoter
866702	729632	4393	-0.129457707	0.010326757	0.976809287	0.193964309	LAG3	chr12-6924809-6925309	Intronic
866703	729633	4393	-0.149601068	0.002580723	0.972204751	0.193964309	LAG3	chr12-6925701-6926201	Intronic
866704	729635	4393	-0.106474161	0.039421398	0.795623391	0.193964309	LAG3	chr12-6926799-6927299	Intronic
866705	729636	4393	-0.130405075	0.009718003	0.989328367	0.193964309	LAG3	chr12-6927455-6927955	Intronic
866706	729638	4393	-0.13158202	0.009007383	0.880165669	0.193964309	LAG3	chr12-6928616-6929116	Intronic
866707	729654	4393	-0.10814796	0.036061356	0.835635445	0.193964309	LAG3	chr12-6941741-6942241	Promoter
866708	729656	4393	-0.104746549	0.043155742	0.989436322	0.193964309	LAG3	chr12-6943318-6943818	Promoter
866709	729660	4393	0.489502894	8.19E-30	0.746452959	0.193964309	LAG3	chr12-6946210-6946710	Promoter
866710	729661	4393	0.484414824	3.99E-29	0.744067612	0.193964309	LAG3	chr12-6949054-6949554	Intronic
866711	729662	4393	0.657466501	8.83E-61	0.90250682	0.193964309	LAG3	chr12-6951036-6951536	Exonic
866712	729663	4393	0.284342118	8.80E-10	0.375939447	0.193964309	LAG3	chr12-6951663-6952163	Exonic
866713	729664	4393	0.414161537	9.73E-21	0.376612526	0.193964309	LAG3	chr12-6952213-6952713	Exonic
866714	729665	4393	0.771773035	8.98E-97	0.945050664	0.193964309	LAG3	chr12-6953394-6953894	Intronic
866715	729666	4393	0.68862313	6.37E-69	0.738524333	0.193964309	LAG3	chr12-6954032-6954532	Intronic
866716	729669	4393	0.179114167	0.000232997	0.356334733	0.193964309	LAG3	chr12-6957929-6958429	Intronic
866717	729670	4393	0.368393577	2.88E-16	0.568751678	0.193964309	LAG3	chr12-6958549-6959049	Intronic
866718	729671	4393	0.717041356	2.64E-77	0.916876163	0.193964309	LAG3	chr12-6959234-6959734	Exonic
866719	729673	4393	0.305987124	2.96E-11	0.792668227	0.193964309	LAG3	chr12-6960705-6961205	Intronic
866720	729676	4393	0.18065879	0.000202865	0.440674243	0.193964309	LAG3	chr12-6962625-6963125	Promoter
866721	729677	4393	0.116859965	0.022202058	0.446554531	0.193964309	LAG3	chr12-6963409-6963909	Promoter
866722	729679	4393	0.17079415	0.000480473	0.963969157	0.193964309	LAG3	chr12-6965000-6965500	Distal
866723	729708	4393	0.116470686	0.022706253	0.057914826	0.193964309	LAG3	chr12-7030094-7030594	Intronic
866724	729716	4393	0.171253276	0.000462106	0.046772882	0.193964309	LAG3	chr12-7047222-7047722	Intronic
866725	729726	4393	0.180317442	0.000209201	0.117265929	0.193964309	LAG3	chr12-7073960-7074460	Distal
866726	729728	4393	0.137203848	0.00620575	0.106301408	0.193964309	LAG3	chr12-7078097-7078597	Distal
866727	729736	4393	0.436538943	3.39E-23	0.410844737	0.193964309	LAG3	chr12-7099268-7099768	Intronic
866728	729753	4393	0.123497954	0.01497542	0.355453253	0.193964309	LAG3	chr12-7136122-7136622	Exonic
866729	729754	4393	0.176173285	0.000302191	0.461802537	0.193964309	LAG3	chr12-7136668-7137168	Exonic
866730	729755	4393	0.118971266	0.019633775	0.132192885	0.193964309	LAG3	chr12-7137722-7138222	Exonic
866731	729758	4393	0.124029401	0.014497815	0.874665573	0.193964309	LAG3	chr12-7141995-7142495	Intronic
866732	729773	4393	0.132536213	0.008464544	0.629536242	0.193964309	LAG3	chr12-7154010-7154510	Intronic
866733	729256	4394	0.154883379	0.001734475	0.275266744	0.757030739	CD4	chr12-6306817-6307317	Distal
866734	729257	4394	0.742539493	9.36E-86	0.842538963	0.757030739	CD4	chr12-6307412-6307912	Distal
866735	729258	4394	0.181423799	0.000189349	0.180744686	0.757030739	CD4	chr12-6308312-6308812	Promoter
866736	729259	4394	0.22217263	3.03E-06	0.015234864	0.757030739	CD4	chr12-6309099-6309599	Promoter
866737	729260	4394	0.127978985	0.011343543	0.604518734	0.757030739	CD4	chr12-6310174-6310674	Promoter
866738	729262	4394	0.201006253	2.91E-05	0.110562364	0.757030739	CD4	chr12-6313572-6314072	Intronic
866739	729266	4394	0.129826244	0.010086206	0.316590222	0.757030739	CD4	chr12-6322747-6323247	Intronic
866740	729267	4394	0.485124472	3.21E-29	0.919180778	0.757030739	CD4	chr12-6323287-6323787	Intronic
866741	729268	4394	0.28719243	5.73E-10	0.13036703	0.757030739	CD4	chr12-6324676-6325176	Intronic
866742	729269	4394	0.223879994	2.49E-06	0.797646383	0.757030739	CD4	chr12-6326215-6326715	Exonic
866743	729270	4394	0.16805502	0.000604957	0.410668254	0.757030739	CD4	chr12-6326815-6327315	Intronic
866744	729273	4394	0.254738632	5.67E-08	0.496055401	0.757030739	CD4	chr12-6330113-6330613	Intronic
866745	729276	4394	0.455707665	1.87E-25	0.675594741	0.757030739	CD4	chr12-6332951-6333451	Exonic
866746	729277	4394	0.182668152	0.000169134	0.600842616	0.757030739	CD4	chr12-6333629-6334129	Exonic
866747	729280	4394	0.226680828	1.81E-06	0.794372046	0.757030739	CD4	chr12-6335827-6336327	Intronic
866748	729281	4394	0.442377693	7.20E-24	0.971327026	0.757030739	CD4	chr12-6336442-6336942	Intronic
866749	729282	4394	0.244409535	2.14E-07	0.633118486	0.757030739	CD4	chr12-6337105-6337605	Intronic
866750	729286	4394	0.464415248	1.57E-26	0.835959311	0.757030739	CD4	chr12-6340714-6341214	Intronic
866751	729287	4394	0.140629044	0.004907718	0.800923536	0.757030739	CD4	chr12-6341271-6341771	Intronic
866752	729288	4394	0.283927769	9.37E-10	0.92611809	0.757030739	CD4	chr12-6341835-6342335	Promoter
866753	729289	4394	0.379813299	2.57E-17	0.170722663	0.757030739	CD4	chr12-6343403-6343903	Promoter
866754	729293	4394	0.466437223	8.73E-27	0.762682891	0.757030739	CD4	chr12-6347514-6348014	Exonic
866755	729294	4394	0.494304596	1.79E-30	0.230268086	0.757030739	CD4	chr12-6352178-6352678	Intronic
866756	729295	4394	0.170872111	0.000477307	0.223563582	0.757030739	CD4	chr12-6352722-6353222	Intronic
866757	729296	4394	0.456441063	1.52E-25	0.03395716	0.757030739	CD4	chr12-6353238-6353738	Intronic
866758	729297	4394	0.179899429	0.000217194	0.134283467	0.757030739	CD4	chr12-6355972-6356472	Exonic
866759	729299	4394	0.477670897	3.13E-28	0.018552383	0.757030739	CD4	chr12-6358834-6359334	Intronic
866760	729301	4394	0.179747851	0.000220169	0.585291395	0.757030739	CD4	chr12-6361716-6362216	Intronic
866761	729302	4394	0.570162047	1.90E-42	0.844414572	0.757030739	CD4	chr12-6363145-6363645	Intronic
866762	729303	4394	0.633941588	2.98E-55	0.816439084	0.757030739	CD4	chr12-6363751-6364251	Exonic
866763	729305	4394	0.645152836	7.97E-58	0.749980756	0.757030739	CD4	chr12-6367653-6368153	Intronic
866764	729306	4394	0.355044676	4.29E-15	0.462175218	0.757030739	CD4	chr12-6372474-6372974	Intronic
866765	729308	4394	0.103972559	0.04492265	0.4598584	0.757030739	CD4	chr12-6375960-6376460	Intronic
866766	729309	4394	0.484211815	4.25E-29	0.58466807	0.757030739	CD4	chr12-6376519-6377019	Intronic
866767	729310	4394	0.757473633	3.46E-91	0.690600552	0.757030739	CD4	chr12-6378718-6379218	Promoter
866768	729311	4394	0.248896945	1.21E-07	0.202623036	0.757030739	CD4	chr12-6380546-6381046	Intronic
866769	729312	4394	0.106526875	0.039311849	0.395334822	0.757030739	CD4	chr12-6382535-6383035	Intronic
866770	729313	4394	0.383118448	1.25E-17	0.410234554	0.757030739	CD4	chr12-6383349-6383849	Intronic
866771	729314	4394	0.490141787	6.70E-30	0.951707292	0.757030739	CD4	chr12-6383885-6384385	Exonic
866772	729315	4394	0.287245868	5.68E-10	0.751954933	0.757030739	CD4	chr12-6387781-6388281	Intronic
866773	729316	4394	0.121387934	0.01701065	0.179278369	0.757030739	CD4	chr12-6392414-6392914	Distal
866774	729317	4394	0.667090944	3.45E-63	0.69311169	0.757030739	CD4	chr12-6394357-6394857	Distal
866775	729318	4394	0.880161775	8.40E-159	0.843051516	0.757030739	CD4	chr12-6416556-6417056	Distal
866776	729320	4394	0.290775955	3.31E-10	0.863593096	0.757030739	CD4	chr12-6425867-6426367	Distal
866777	729321	4394	-0.104234004	0.044319021	0.68319199	0.757030739	CD4	chr12-6426818-6427318	Distal
866778	729323	4394	-0.136827548	0.006365364	0.930779889	0.757030739	CD4	chr12-6430565-6431065	Distal
866779	729324	4394	-0.113784896	0.026457967	0.838921046	0.757030739	CD4	chr12-6431314-6431814	Distal
866780	729343	4394	0.455365341	2.05E-25	0.444163552	0.757030739	CD4	chr12-6459904-6460404	Intronic
866781	729345	4394	0.807736015	7.91E-113	0.924761606	0.757030739	CD4	chr12-6461865-6462365	Exonic
866782	729352	4394	-0.107716162	0.036902773	0.800671952	0.757030739	CD4	chr12-6469731-6470231	Intronic
866783	729355	4394	0.146783144	0.003172014	0.013307624	0.757030739	CD4	chr12-6476399-6476899	Distal
866784	729363	4394	-0.121028535	0.017380174	0.966116062	0.757030739	CD4	chr12-6497268-6497768	Intronic
866785	729372	4394	-0.104462005	0.043798115	0.83044044	0.757030739	CD4	chr12-6530921-6531421	Intronic
866786	729373	4394	-0.168880211	0.000564595	0.787387797	0.757030739	CD4	chr12-6531885-6532385	Promoter
866787	729374	4394	-0.213229875	8.12E-06	0.975042572	0.757030739	CD4	chr12-6532465-6532965	Promoter
866788	729375	4394	-0.109994587	0.032637407	0.979679025	0.757030739	CD4	chr12-6533086-6533586	Promoter
866789	729380	4394	-0.108971645	0.034498923	0.837094252	0.757030739	CD4	chr12-6537036-6537536	Exonic
866790	729381	4394	-0.113604446	0.026728881	0.905425373	0.757030739	CD4	chr12-6537570-6538070	Exonic
866791	729382	4394	-0.109980723	0.032662192	0.955335535	0.757030739	CD4	chr12-6538234-6538734	Exonic
866792	729387	4394	0.139332443	0.005367229	0.829874377	0.757030739	CD4	chr12-6542476-6542976	Intronic
866793	729390	4394	0.265496937	1.33E-08	0.80140605	0.757030739	CD4	chr12-6548493-6548993	Exonic
866794	729391	4394	0.214364848	7.18E-06	0.916787921	0.757030739	CD4	chr12-6549015-6549515	Exonic
866795	729392	4394	0.178695161	0.000241857	0.751540008	0.757030739	CD4	chr12-6549803-6550303	Exonic
866796	729393	4394	0.69584762	5.84E-71	0.885768089	0.757030739	CD4	chr12-6550310-6550810	Intronic
866797	729394	4394	-0.110253505	0.032180379	0.955410634	0.757030739	CD4	chr12-6550981-6551481	Intronic
866798	729396	4394	-0.123082427	0.015358599	0.93119012	0.757030739	CD4	chr12-6552100-6552600	Intronic
866799	729397	4394	-0.158482622	0.00131209	0.972827138	0.757030739	CD4	chr12-6552973-6553473	Intronic
866800	729398	4394	-0.105349596	0.041819605	0.891201535	0.757030739	CD4	chr12-6553482-6553982	Intronic
866801	729418	4394	-0.103028953	0.04715802	0.863544281	0.757030739	CD4	chr12-6602854-6603354	Exonic
866802	729419	4394	-0.12608512	0.012771908	0.663722455	0.757030739	CD4	chr12-6603728-6604228	Intronic
866803	729421	4394	-0.105046881	0.042485465	0.74724338	0.757030739	CD4	chr12-6605239-6605739	Intronic
866804	729424	4394	-0.132004994	0.008763022	0.995489339	0.757030739	CD4	chr12-6607253-6607753	Promoter
866805	729427	4394	-0.103957913	0.044956834	0.676801026	0.757030739	CD4	chr12-6609710-6610210	Distal
866806	729430	4394	0.120413877	0.018028565	0.790187129	0.757030739	CD4	chr12-6611521-6612021	Distal
866807	729434	4394	0.108148838	0.036059616	0.987686505	0.757030739	CD4	chr12-6614217-6614717	Distal
866808	729438	4394	-0.205998284	1.74E-05	0.975920297	0.757030739	CD4	chr12-6617632-6618132	Distal
866809	729439	4394	0.667483063	2.74E-63	0.805969281	0.757030739	CD4	chr12-6618454-6618954	Distal
866810	729440	4394	0.202519276	2.49E-05	0.69015371	0.757030739	CD4	chr12-6619844-6620344	Exonic
866811	729442	4394	0.286944752	5.95E-10	0.571876754	0.757030739	CD4	chr12-6621193-6621693	Exonic
866812	729443	4394	0.212716588	8.58E-06	0.043493852	0.757030739	CD4	chr12-6622853-6623353	Intronic
866813	729444	4394	0.804981973	1.76E-111	0.787072379	0.757030739	CD4	chr12-6623411-6623911	Intronic
866814	729445	4394	0.349221877	1.34E-14	0.114198116	0.757030739	CD4	chr12-6624003-6624503	Intronic
866815	729447	4394	0.196619611	4.50E-05	0.30468508	0.757030739	CD4	chr12-6625950-6626450	Intronic
866816	729448	4394	0.324487622	1.28E-12	0.898429858	0.757030739	CD4	chr12-6626518-6627018	Intronic
866817	729449	4394	0.616071985	2.29E-51	0.533782553	0.757030739	CD4	chr12-6627554-6628054	Intronic
866818	729451	4394	0.433664337	7.19E-23	0.275273315	0.757030739	CD4	chr12-6629721-6630221	Intronic
866819	729452	4394	0.233914449	7.74E-07	0.60943681	0.757030739	CD4	chr12-6630895-6631395	Intronic
866820	729453	4394	0.628533264	4.76E-54	0.839851341	0.757030739	CD4	chr12-6631440-6631940	Intronic
866821	729454	4394	0.6874745	1.33E-68	0.868994625	0.757030739	CD4	chr12-6632251-6632751	Intronic
866822	729455	4394	0.242892108	2.59E-07	0.400425626	0.757030739	CD4	chr12-6633036-6633536	Intronic
866823	729456	4394	0.354794367	4.50E-15	0.358178425	0.757030739	CD4	chr12-6633590-6634090	Intronic
866824	729458	4394	0.26946937	7.62E-09	0.067372664	0.757030739	CD4	chr12-6634982-6635482	Intronic
866825	729459	4394	0.855730018	1.57E-140	0.938092699	0.757030739	CD4	chr12-6635800-6636300	Exonic
866826	729461	4394	0.444181455	4.44E-24	0.941419605	0.757030739	CD4	chr12-6638194-6638694	Promoter
866827	729462	4394	0.288625972	4.61E-10	0.192640441	0.757030739	CD4	chr12-6639205-6639705	Intronic
866828	729466	4394	0.121834934	0.016560929	0.088958126	0.757030739	CD4	chr12-6642401-6642901	Intronic
866829	729467	4394	0.826273392	1.64E-122	0.934231648	0.757030739	CD4	chr12-6643498-6643998	Intronic
866830	729468	4394	0.844308799	4.21E-133	0.925873078	0.757030739	CD4	chr12-6644075-6644575	Exonic
866831	729469	4394	0.178334323	0.000249743	0.913840267	0.757030739	CD4	chr12-6644847-6645347	Intronic
866832	729470	4394	0.156731192	0.001504227	0.545374155	0.757030739	CD4	chr12-6646300-6646800	Exonic
866833	729471	4394	0.190627803	8.05E-05	0.98274496	0.757030739	CD4	chr12-6647202-6647702	Promoter
866834	729486	4394	-0.122091196	0.016307561	0.832255969	0.757030739	CD4	chr12-6689905-6690405	Promoter
866835	729487	4394	-0.172937871	0.000400194	0.845457515	0.757030739	CD4	chr12-6691500-6692000	Distal
866836	729489	4394	-0.107248641	0.037835923	0.541407026	0.757030739	CD4	chr12-6693183-6693683	Distal
866837	729496	4394	-0.105961828	0.040498326	0.766867808	0.757030739	CD4	chr12-6699148-6699648	Intronic
866838	729497	4394	-0.140534029	0.004940177	0.943210727	0.757030739	CD4	chr12-6699850-6700350	Intronic
866839	729498	4394	-0.131115782	0.00928301	0.961888902	0.757030739	CD4	chr12-6700605-6701105	Promoter
866840	729505	4394	0.133878362	0.007750578	0.876207928	0.757030739	CD4	chr12-6724395-6724895	Exonic
866841	729510	4394	-0.117790504	0.02103576	0.933790439	0.757030739	CD4	chr12-6735602-6736102	Distal
866842	729511	4394	0.357520739	2.62E-15	0.37869372	0.757030739	CD4	chr12-6745591-6746091	Distal
866843	729518	4394	0.124172655	0.014371042	0.995075353	0.757030739	CD4	chr12-6753414-6753914	Intronic
866844	729519	4394	0.488630217	1.08E-29	0.359257041	0.757030739	CD4	chr12-6754363-6754863	Intronic
866845	729520	4394	0.144154023	0.003831367	0.214736579	0.757030739	CD4	chr12-6754875-6755375	Intronic
866846	729523	4394	-0.150775924	0.002365126	0.842231055	0.757030739	CD4	chr12-6763437-6763937	Promoter
866847	729525	4394	-0.125183706	0.013505524	0.849667779	0.757030739	CD4	chr12-6765258-6765758	Promoter
866848	729527	4394	0.137187402	0.006212619	0.980307044	0.757030739	CD4	chr12-6766721-6767221	Intronic
866849	729533	4394	0.290865274	3.27E-10	0.956675122	0.757030739	CD4	chr12-6770993-6771493	Promoter
866850	729534	4394	0.421180988	1.73E-21	0.649843136	0.757030739	CD4	chr12-6772334-6772834	Promoter
866851	729540	4394	-0.111126501	0.030677456	0.409799916	0.757030739	CD4	chr12-6779405-6779905	Distal
866852	729544	4394	0.297869932	1.09E-10	0.434296421	0.757030739	CD4	chr12-6784743-6785243	Promoter
866853	729547	4394	0.820268537	2.99E-119	0.910949877	0.757030739	CD4	chr12-6789256-6789756	Exonic
866854	729548	4394	0.56195687	5.34E-41	0.456288359	0.757030739	CD4	chr12-6790462-6790962	Intronic
866855	729549	4394	0.223087904	2.73E-06	0.951488565	0.757030739	CD4	chr12-6792274-6792774	Intronic
866856	729552	4394	0.641402693	5.94E-57	0.619567728	0.757030739	CD4	chr12-6812541-6813041	Intronic
866857	729558	4394	-0.111946516	0.029320297	0.936769071	0.757030739	CD4	chr12-6822625-6823125	Intronic
866858	729560	4394	-0.127589022	0.011625993	0.927819093	0.757030739	CD4	chr12-6824060-6824560	Exonic
866859	729562	4394	-0.151642897	0.002216894	0.979532581	0.757030739	CD4	chr12-6825525-6826025	Intronic
866860	729564	4394	-0.177610149	0.000266284	0.975349541	0.757030739	CD4	chr12-6827340-6827840	Promoter
866861	729565	4394	-0.143603646	0.003984142	0.894182045	0.757030739	CD4	chr12-6827849-6828349	Promoter
866862	729566	4394	-0.134033139	0.007671667	0.947129042	0.757030739	CD4	chr12-6828385-6828885	Exonic
866863	729583	4394	-0.158959116	0.001263874	0.979043496	0.757030739	CD4	chr12-6852908-6853408	Promoter
866864	729584	4394	0.14416294	0.003828959	0.225194179	0.757030739	CD4	chr12-6853822-6854322	Intronic
866865	729601	4394	0.197536716	4.11E-05	0.16226177	0.757030739	CD4	chr12-6876461-6876961	Intronic
866866	729606	4394	0.295774634	1.52E-10	0.043552993	0.757030739	CD4	chr12-6886082-6886582	Intronic
866867	729607	4394	0.269602933	7.48E-09	0.21683467	0.757030739	CD4	chr12-6887398-6887898	Intronic
866868	729611	4394	0.484470109	3.92E-29	0.928626412	0.757030739	CD4	chr12-6899764-6900264	Intronic
866869	729617	4394	0.122426245	0.015981908	0.688467727	0.757030739	CD4	chr12-6912818-6913318	Promoter
866870	729618	4394	-0.173153912	0.000392813	0.900447217	0.757030739	CD4	chr12-6913598-6914098	Intronic
866871	729619	4394	-0.135069506	0.007161883	0.979496909	0.757030739	CD4	chr12-6914222-6914722	Exonic
866872	729620	4394	-0.128253694	0.011148705	0.896467885	0.757030739	CD4	chr12-6914847-6915347	Intronic
866873	729622	4394	-0.102263745	0.049037262	0.716720144	0.757030739	CD4	chr12-6916038-6916538	Intronic
866874	729624	4394	-0.103605193	0.045783469	0.413208493	0.757030739	CD4	chr12-6917442-6917942	Exonic
866875	729626	4394	0.146645136	0.00320393	0.314835711	0.757030739	CD4	chr12-6920595-6921095	Intronic
866876	729629	4394	0.288983078	4.36E-10	0.691711085	0.757030739	CD4	chr12-6922836-6923336	Promoter
866877	729633	4394	-0.187607092	0.000107158	0.972204751	0.757030739	CD4	chr12-6925701-6926201	Intronic
866878	729634	4394	-0.116593193	0.022546861	0.858179364	0.757030739	CD4	chr12-6926293-6926793	Intronic
866879	729636	4394	-0.124621528	0.013981054	0.989328367	0.757030739	CD4	chr12-6927455-6927955	Intronic
866880	729638	4394	-0.181212735	0.000192993	0.880165669	0.757030739	CD4	chr12-6928616-6929116	Intronic
866881	729644	4394	-0.105845779	0.040745978	0.963228488	0.757030739	CD4	chr12-6935142-6935642	Intronic
866882	729654	4394	-0.114156213	0.025910902	0.835635445	0.757030739	CD4	chr12-6941741-6942241	Promoter
866883	729656	4394	-0.119155422	0.01942172	0.989436322	0.757030739	CD4	chr12-6943318-6943818	Promoter
866884	729660	4394	0.494822358	1.52E-30	0.746452959	0.757030739	CD4	chr12-6946210-6946710	Promoter
866885	729661	4394	0.544927195	4.05E-38	0.744067612	0.757030739	CD4	chr12-6949054-6949554	Intronic
866886	729662	4394	0.862009001	6.84E-145	0.90250682	0.757030739	CD4	chr12-6951036-6951536	Exonic
866887	729663	4394	0.410724352	2.24E-20	0.375939447	0.757030739	CD4	chr12-6951663-6952163	Exonic
866888	729664	4394	0.405337026	8.07E-20	0.376612526	0.757030739	CD4	chr12-6952213-6952713	Exonic
866889	729665	4394	0.905730021	7.47E-183	0.945050664	0.757030739	CD4	chr12-6953394-6953894	Intronic
866890	729666	4394	0.657359758	9.38E-61	0.738524333	0.757030739	CD4	chr12-6954032-6954532	Intronic
866891	729669	4394	0.116804991	0.022272658	0.356334733	0.757030739	CD4	chr12-6957929-6958429	Intronic
866892	729670	4394	0.550063645	5.71E-39	0.568751678	0.757030739	CD4	chr12-6958549-6959049	Intronic
866893	729671	4394	0.797412837	6.92E-108	0.916876163	0.757030739	CD4	chr12-6959234-6959734	Exonic
866894	729673	4394	0.301593906	6.04E-11	0.792668227	0.757030739	CD4	chr12-6960705-6961205	Intronic
866895	729675	4394	0.113968145	0.026185705	0.863523629	0.757030739	CD4	chr12-6961955-6962455	Promoter
866896	729676	4394	0.167148059	0.000652294	0.440674243	0.757030739	CD4	chr12-6962625-6963125	Promoter
866897	729679	4394	0.190176695	8.41E-05	0.963969157	0.757030739	CD4	chr12-6965000-6965500	Distal
866898	729687	4394	-0.108519212	0.035350129	0.854844948	0.757030739	CD4	chr12-6988118-6988618	Exonic
866899	729695	4394	0.106730458	0.038890198	0.164910904	0.757030739	CD4	chr12-7007284-7007784	Intronic
866900	729706	4394	-0.108713631	0.034982488	0.693500329	0.757030739	CD4	chr12-7019136-7019636	Promoter
866901	729708	4394	0.143590183	0.003987981	0.057914826	0.757030739	CD4	chr12-7030094-7030594	Intronic
866902	729716	4394	0.106764226	0.038820369	0.046772882	0.757030739	CD4	chr12-7047222-7047722	Intronic
866903	729721	4394	-0.10768614	0.036962298	0.935880081	0.757030739	CD4	chr12-7060355-7060855	Exonic
866904	729723	4394	-0.108513726	0.035360773	0.75038817	0.757030739	CD4	chr12-7067064-7067564	Intronic
866905	729726	4394	0.137576587	0.006051311	0.117265929	0.757030739	CD4	chr12-7073960-7074460	Distal
866906	729730	4394	0.105067875	0.042438965	0.064650309	0.757030739	CD4	chr12-7081487-7081987	Intronic
866907	729736	4394	0.519796648	3.68E-34	0.410844737	0.757030739	CD4	chr12-7099268-7099768	Intronic
866908	729743	4394	-0.108374781	0.03562577	0.425874956	0.757030739	CD4	chr12-7128565-7129065	Promoter
866909	729746	4394	-0.16523703	0.000763565	0.924476228	0.757030739	CD4	chr12-7131038-7131538	Intronic
866910	729749	4394	-0.102178741	0.049250292	0.725041164	0.757030739	CD4	chr12-7132832-7133332	Exonic
866911	729751	4394	-0.107195939	0.037941585	0.717341592	0.757030739	CD4	chr12-7134292-7134792	Intronic
866912	729761	4394	-0.142397912	0.004338042	0.824271019	0.757030739	CD4	chr12-7144329-7144829	Intronic
866913	729765	4394	-0.121422807	0.016975236	0.57490514	0.757030739	CD4	chr12-7146881-7147381	Intronic
866914	729772	4394	-0.120067276	0.018403561	0.583400766	0.757030739	CD4	chr12-7153212-7153712	Intronic
866915	729775	4394	-0.139414683	0.005336982	0.915567555	0.757030739	CD4	chr12-7155687-7156187	Exonic
866916	729778	4394	-0.117664168	0.02119114	0.834679804	0.757030739	CD4	chr12-7157905-7158405	Exonic
866917	729779	4394	-0.105503093	0.041484789	0.824709412	0.757030739	CD4	chr12-7158482-7158982	Exonic
866918	729781	4394	-0.107353452	0.03762533	0.916748494	0.757030739	CD4	chr12-7159528-7160028	Distal
866919	729785	4394	-0.123759777	0.014738841	0.980142764	0.757030739	CD4	chr12-7162590-7163090	Distal
866920	729786	4394	-0.119394344	0.01915058	0.809326226	0.757030739	CD4	chr12-7163123-7163623	Distal
866921	729791	4394	-0.133249369	0.008078533	0.961044033	0.757030739	CD4	chr12-7188388-7188888	Promoter
866922	729802	4394	-0.101893717	0.049966446	0.725911379	0.757030739	CD4	chr12-7211280-7211780	Intronic
866923	729267	4395	-0.213172993	8.17E-06	0.919180778	0.835046249	GPR162	chr12-6323287-6323787	Intronic
866924	729271	4395	0.214999023	6.70E-06	0.283328671	0.835046249	GPR162	chr12-6327598-6328098	Exonic
866925	729272	4395	0.371780631	1.42E-16	0.842127793	0.835046249	GPR162	chr12-6329243-6329743	Exonic
866926	729274	4395	0.221360797	3.32E-06	0.067291932	0.835046249	GPR162	chr12-6330959-6331459	Exonic
866927	729275	4395	0.170995903	0.000472315	0.565605949	0.835046249	GPR162	chr12-6332090-6332590	Intronic
866928	729278	4395	0.179633211	0.000222438	0.245170635	0.835046249	GPR162	chr12-6334359-6334859	Intronic
866929	729279	4395	0.134241861	0.007566303	0.805849121	0.835046249	GPR162	chr12-6335251-6335751	Intronic
866930	729281	4395	-0.206444949	1.66E-05	0.971327026	0.835046249	GPR162	chr12-6336442-6336942	Intronic
866931	729283	4395	0.109583841	0.033374232	0.508016867	0.835046249	GPR162	chr12-6338342-6338842	Intronic
866932	729284	4395	0.443937413	4.74E-24	0.93864468	0.835046249	GPR162	chr12-6339230-6339730	Intronic
866933	729285	4395	0.373484278	9.93E-17	0.828277575	0.835046249	GPR162	chr12-6340208-6340708	Intronic
866934	729287	4395	0.188376339	9.97E-05	0.800923536	0.835046249	GPR162	chr12-6341271-6341771	Intronic
866935	729288	4395	0.140371564	0.004996192	0.92611809	0.835046249	GPR162	chr12-6341835-6342335	Promoter
866936	729290	4395	0.186754563	0.00011605	0.091400736	0.835046249	GPR162	chr12-6344724-6345224	Distal
866937	729291	4395	0.307503027	2.31E-11	0.558040618	0.835046249	GPR162	chr12-6345303-6345803	Distal
866938	729293	4395	-0.213667951	7.74E-06	0.762682891	0.835046249	GPR162	chr12-6347514-6348014	Exonic
866939	729298	4395	0.320871894	2.41E-12	0.509401514	0.835046249	GPR162	chr12-6356501-6357001	Intronic
866940	729300	4395	0.114585193	0.025289065	0.423282147	0.835046249	GPR162	chr12-6360842-6361342	Intronic
866941	729302	4395	-0.232959565	8.67E-07	0.844414572	0.835046249	GPR162	chr12-6363145-6363645	Intronic
866942	729303	4395	-0.176251329	0.000300128	0.816439084	0.835046249	GPR162	chr12-6363751-6364251	Exonic
866943	729304	4395	0.125491105	0.013250863	0.329611529	0.835046249	GPR162	chr12-6364891-6365391	Intronic
866944	729310	4395	-0.162832211	0.000928476	0.690600552	0.835046249	GPR162	chr12-6378718-6379218	Promoter
866945	729314	4395	-0.285748473	7.13E-10	0.951707292	0.835046249	GPR162	chr12-6383885-6384385	Exonic
866946	729316	4395	0.10563715	0.041194045	0.179278369	0.835046249	GPR162	chr12-6392414-6392914	Distal
866947	729318	4395	-0.164746251	0.000794874	0.843051516	0.835046249	GPR162	chr12-6416556-6417056	Distal
866948	729319	4395	-0.466773389	7.91E-27	0.980359614	0.835046249	GPR162	chr12-6423483-6423983	Distal
866949	729320	4395	-0.26432087	1.56E-08	0.863593096	0.835046249	GPR162	chr12-6425867-6426367	Distal
866950	729321	4395	0.24726451	1.49E-07	0.68319199	0.835046249	GPR162	chr12-6426818-6427318	Distal
866951	729323	4395	-0.250410559	9.96E-08	0.930779889	0.835046249	GPR162	chr12-6430565-6431065	Distal
866952	729325	4395	0.186341679	0.000120602	0.211908146	0.835046249	GPR162	chr12-6433720-6434220	Distal
866953	729327	4395	0.13261517	0.008421024	0.160574849	0.835046249	GPR162	chr12-6442932-6443432	Promoter
866954	729328	4395	0.201788941	2.68E-05	0.171422027	0.835046249	GPR162	chr12-6443546-6444046	Promoter
866955	729330	4395	0.148021146	0.002898548	0.502346858	0.835046249	GPR162	chr12-6444787-6445287	Exonic
866956	729331	4395	0.111674354	0.029765313	0.400241633	0.835046249	GPR162	chr12-6446139-6446639	Intronic
866957	729333	4395	-0.103619565	0.045749364	0.919921446	0.835046249	GPR162	chr12-6450800-6451300	Promoter
866958	729334	4395	-0.151999059	0.002158476	0.980427203	0.835046249	GPR162	chr12-6451301-6451801	Promoter
866959	729335	4395	-0.353209535	6.15E-15	0.962849236	0.835046249	GPR162	chr12-6452028-6452528	Promoter
866960	729336	4395	-0.216712747	5.56E-06	0.877635756	0.835046249	GPR162	chr12-6452854-6453354	Promoter
866961	729338	4395	0.165388326	0.000754181	0.124422908	0.835046249	GPR162	chr12-6454209-6454709	Intronic
866962	729344	4395	-0.543293558	7.51E-38	0.942901881	0.835046249	GPR162	chr12-6461287-6461787	Intronic
866963	729345	4395	-0.230625304	1.14E-06	0.924761606	0.835046249	GPR162	chr12-6461865-6462365	Exonic
866964	729349	4395	-0.293549328	2.16E-10	0.942059828	0.835046249	GPR162	chr12-6465423-6465923	Intronic
866965	729353	4395	-0.436196335	3.71E-23	0.999519363	0.835046249	GPR162	chr12-6470490-6470990	Exonic
866966	729354	4395	-0.38584463	6.90E-18	0.963856507	0.835046249	GPR162	chr12-6471096-6471596	Promoter
866967	729356	4395	0.167225078	0.000648154	0.279531454	0.835046249	GPR162	chr12-6492351-6492851	Promoter
866968	729357	4395	-0.242267797	2.80E-07	0.989931979	0.835046249	GPR162	chr12-6493046-6493546	Promoter
866969	729358	4395	-0.396792209	5.89E-19	0.997204423	0.835046249	GPR162	chr12-6493701-6494201	Promoter
866970	729359	4395	-0.261098118	2.42E-08	0.817440723	0.835046249	GPR162	chr12-6494325-6494825	Promoter
866971	729360	4395	-0.286391604	6.47E-10	0.511013336	0.835046249	GPR162	chr12-6494955-6495455	Promoter
866972	729361	4395	-0.159825821	0.001180427	0.519303377	0.835046249	GPR162	chr12-6495881-6496381	Intronic
866973	729362	4395	-0.196555088	4.53E-05	0.580413685	0.835046249	GPR162	chr12-6496488-6496988	Intronic
866974	729363	4395	-0.468914623	4.23E-27	0.966116062	0.835046249	GPR162	chr12-6497268-6497768	Intronic
866975	729364	4395	-0.179983646	0.000215563	0.719722245	0.835046249	GPR162	chr12-6498854-6499354	Intronic
866976	729367	4395	0.137479597	0.00609118	0.053927045	0.835046249	GPR162	chr12-6525405-6525905	Exonic
866977	729370	4395	0.202186236	2.58E-05	0.30477426	0.835046249	GPR162	chr12-6529300-6529800	Exonic
866978	729371	4395	0.130743043	0.009509068	0.30242177	0.835046249	GPR162	chr12-6530207-6530707	Intronic
866979	729372	4395	0.346049677	2.46E-14	0.83044044	0.835046249	GPR162	chr12-6530921-6531421	Intronic
866980	729373	4395	0.188348753	1.00E-04	0.787387797	0.835046249	GPR162	chr12-6531885-6532385	Promoter
866981	729374	4395	0.48762173	1.48E-29	0.975042572	0.835046249	GPR162	chr12-6532465-6532965	Promoter
866982	729375	4395	-0.379918591	2.52E-17	0.979679025	0.835046249	GPR162	chr12-6533086-6533586	Promoter
866983	729376	4395	-0.490314595	6.35E-30	0.997537676	0.835046249	GPR162	chr12-6533684-6534184	Promoter
866984	729377	4395	-0.479645375	1.72E-28	0.997696324	0.835046249	GPR162	chr12-6534218-6534718	Exonic
866985	729379	4395	0.123345477	0.015115009	0.860821926	0.835046249	GPR162	chr12-6535990-6536490	Intronic
866986	729380	4395	0.181313679	0.000191244	0.837094252	0.835046249	GPR162	chr12-6537036-6537536	Exonic
866987	729381	4395	0.143405453	0.004040429	0.905425373	0.835046249	GPR162	chr12-6537570-6538070	Exonic
866988	729382	4395	0.399146634	3.42E-19	0.955335535	0.835046249	GPR162	chr12-6538234-6538734	Exonic
866989	729383	4395	0.312023577	1.09E-11	0.820652164	0.835046249	GPR162	chr12-6538865-6539365	Exonic
866990	729384	4395	0.244485409	2.12E-07	0.746976777	0.835046249	GPR162	chr12-6539371-6539871	Exonic
866991	729385	4395	0.258781447	3.31E-08	0.642437391	0.835046249	GPR162	chr12-6540478-6540978	Intronic
866992	729386	4395	0.120848943	0.017567915	0.586428213	0.835046249	GPR162	chr12-6541329-6541829	Exonic
866993	729387	4395	-0.205632687	1.81E-05	0.829874377	0.835046249	GPR162	chr12-6542476-6542976	Intronic
866994	729388	4395	0.222411146	2.95E-06	0.601548551	0.835046249	GPR162	chr12-6545807-6546307	Intronic
866995	729389	4395	0.373183285	1.06E-16	0.768555668	0.835046249	GPR162	chr12-6547940-6548440	Exonic
866996	729390	4395	0.228962583	1.39E-06	0.80140605	0.835046249	GPR162	chr12-6548493-6548993	Exonic
866997	729391	4395	0.395993784	7.07E-19	0.916787921	0.835046249	GPR162	chr12-6549015-6549515	Exonic
866998	729392	4395	0.20855384	1.33E-05	0.751540008	0.835046249	GPR162	chr12-6549803-6550303	Exonic
866999	729395	4395	0.188958635	9.44E-05	0.872593766	0.835046249	GPR162	chr12-6551521-6552021	Exonic
867000	729396	4395	0.463413404	2.09E-26	0.93119012	0.835046249	GPR162	chr12-6552100-6552600	Intronic
867001	729397	4395	0.5085098	1.73E-32	0.972827138	0.835046249	GPR162	chr12-6552973-6553473	Intronic
867002	729398	4395	0.434037548	6.52E-23	0.891201535	0.835046249	GPR162	chr12-6553482-6553982	Intronic
867003	729400	4395	0.212293917	8.97E-06	0.864769341	0.835046249	GPR162	chr12-6554857-6555357	Intronic
867004	729401	4395	-0.336677376	1.43E-13	0.996150214	0.835046249	GPR162	chr12-6555888-6556388	Promoter
867005	729403	4395	0.163384606	0.000887957	0.811006577	0.835046249	GPR162	chr12-6557950-6558450	Intronic
867006	729406	4395	0.177818858	0.000261412	0.719112062	0.835046249	GPR162	chr12-6568646-6569146	Promoter
867007	729410	4395	0.274410534	3.78E-09	0.561397563	0.835046249	GPR162	chr12-6574595-6575095	Intronic
867008	729413	4395	0.137270788	0.006177727	0.188319406	0.835046249	GPR162	chr12-6582364-6582864	Promoter
867009	729414	4395	0.170860049	0.000477797	0.090463871	0.835046249	GPR162	chr12-6587561-6588061	Exonic
867010	729415	4395	0.165849236	0.000726172	0.11048257	0.835046249	GPR162	chr12-6592058-6592558	Intronic
867011	729417	4395	0.281373288	1.37E-09	0.402142588	0.835046249	GPR162	chr12-6601853-6602353	Exonic
867012	729418	4395	0.312557217	9.97E-12	0.863544281	0.835046249	GPR162	chr12-6602854-6603354	Exonic
867013	729419	4395	0.304305568	3.90E-11	0.663722455	0.835046249	GPR162	chr12-6603728-6604228	Intronic
867014	729421	4395	0.193424134	6.15E-05	0.74724338	0.835046249	GPR162	chr12-6605239-6605739	Intronic
867015	729422	4395	0.320393901	2.62E-12	0.929903103	0.835046249	GPR162	chr12-6605833-6606333	Intronic
867016	729423	4395	-0.458061224	9.62E-26	0.972816812	0.835046249	GPR162	chr12-6606461-6606961	Intronic
867017	729424	4395	-0.393837547	1.15E-18	0.995489339	0.835046249	GPR162	chr12-6607253-6607753	Promoter
867018	729425	4395	-0.437010097	2.99E-23	0.984994189	0.835046249	GPR162	chr12-6607779-6608279	Promoter
867019	729426	4395	-0.321196866	2.28E-12	0.846765185	0.835046249	GPR162	chr12-6608694-6609194	Promoter
867020	729430	4395	-0.121771589	0.01662392	0.790187129	0.835046249	GPR162	chr12-6611521-6612021	Distal
867021	729431	4395	-0.297181851	1.22E-10	0.90863212	0.835046249	GPR162	chr12-6612191-6612691	Distal
867022	729432	4395	-0.47766625	3.13E-28	0.990368494	0.835046249	GPR162	chr12-6612895-6613395	Distal
867023	729433	4395	-0.578114911	6.82E-44	0.999432999	0.835046249	GPR162	chr12-6613713-6614213	Distal
867024	729434	4395	-0.552044491	2.66E-39	0.987686505	0.835046249	GPR162	chr12-6614217-6614717	Distal
867025	729435	4395	-0.165999342	0.000717279	0.775600936	0.835046249	GPR162	chr12-6614803-6615303	Distal
867026	729437	4395	0.103290272	0.046531611	0.674898193	0.835046249	GPR162	chr12-6616768-6617268	Distal
867027	729438	4395	-0.209024516	1.27E-05	0.975920297	0.835046249	GPR162	chr12-6617632-6618132	Distal
867028	729439	4395	-0.14125535	0.004698997	0.805969281	0.835046249	GPR162	chr12-6618454-6618954	Distal
867029	729441	4395	-0.218713388	4.46E-06	0.820976969	0.835046249	GPR162	chr12-6620515-6621015	Exonic
867030	729442	4395	-0.111064257	0.030782776	0.571876754	0.835046249	GPR162	chr12-6621193-6621693	Exonic
867031	729444	4395	-0.154501935	0.001785892	0.787072379	0.835046249	GPR162	chr12-6623411-6623911	Intronic
867032	729446	4395	-0.212304696	8.96E-06	0.585927863	0.835046249	GPR162	chr12-6624760-6625260	Intronic
867033	729448	4395	0.194820046	5.37E-05	0.898429858	0.835046249	GPR162	chr12-6626518-6627018	Intronic
867034	729452	4395	0.126304442	0.012599242	0.60943681	0.835046249	GPR162	chr12-6630895-6631395	Intronic
867035	729459	4395	-0.111968181	0.029285194	0.938092699	0.835046249	GPR162	chr12-6635800-6636300	Exonic
867036	729460	4395	0.107002575	0.038333433	0.295027289	0.835046249	GPR162	chr12-6637587-6638087	Promoter
867037	729461	4395	0.242788581	2.62E-07	0.941419605	0.835046249	GPR162	chr12-6638194-6638694	Promoter
867038	729462	4395	0.142328981	0.004359098	0.192640441	0.835046249	GPR162	chr12-6639205-6639705	Intronic
867039	729463	4395	0.244410734	2.14E-07	0.239287531	0.835046249	GPR162	chr12-6640520-6641020	Intronic
867040	729464	4395	0.355282211	4.09E-15	0.94538204	0.835046249	GPR162	chr12-6641071-6641571	Intronic
867041	729465	4395	0.22411186	2.43E-06	0.111410987	0.835046249	GPR162	chr12-6641885-6642385	Intronic
867042	729467	4395	-0.167700258	0.000623087	0.934231648	0.835046249	GPR162	chr12-6643498-6643998	Intronic
867043	729468	4395	-0.121040191	0.017368147	0.925873078	0.835046249	GPR162	chr12-6644075-6644575	Exonic
867044	729469	4395	-0.28182872	1.28E-09	0.913840267	0.835046249	GPR162	chr12-6644847-6645347	Intronic
867045	729471	4395	-0.355835273	3.67E-15	0.98274496	0.835046249	GPR162	chr12-6647202-6647702	Promoter
867046	729472	4395	0.110325171	0.032054554	0.188487441	0.835046249	GPR162	chr12-6649913-6650413	Distal
867047	729473	4395	0.231096985	1.08E-06	0.052310529	0.835046249	GPR162	chr12-6653512-6654012	Intronic
867048	729476	4395	-0.228158595	1.53E-06	0.918549942	0.835046249	GPR162	chr12-6662456-6662956	Intronic
867049	729477	4395	-0.389417011	3.12E-18	0.999323166	0.835046249	GPR162	chr12-6663054-6663554	Promoter
867050	729478	4395	-0.104652343	0.04336705	0.814534374	0.835046249	GPR162	chr12-6663571-6664071	Promoter
867051	729480	4395	0.269171476	7.95E-09	0.675329076	0.835046249	GPR162	chr12-6667466-6667966	Exonic
867052	729482	4395	0.139512138	0.005301438	0.243275313	0.835046249	GPR162	chr12-6670818-6671318	Intronic
867053	729483	4395	0.215564836	6.30E-06	0.722229628	0.835046249	GPR162	chr12-6684596-6685096	Intronic
867054	729484	4395	-0.343670146	3.86E-14	0.989624071	0.835046249	GPR162	chr12-6688745-6689245	Intronic
867055	729485	4395	-0.401651704	1.91E-19	0.999723071	0.835046249	GPR162	chr12-6689348-6689848	Promoter
867056	729487	4395	0.149231172	0.00265207	0.845457515	0.835046249	GPR162	chr12-6691500-6692000	Distal
867057	729488	4395	0.41412914	9.81E-21	0.939229517	0.835046249	GPR162	chr12-6692568-6693068	Distal
867058	729489	4395	0.303289876	4.59E-11	0.541407026	0.835046249	GPR162	chr12-6693183-6693683	Distal
867059	729490	4395	0.196555117	4.53E-05	0.038158974	0.835046249	GPR162	chr12-6693771-6694271	Exonic
867060	729492	4395	0.107678105	0.036978141	0.031658177	0.835046249	GPR162	chr12-6695351-6695851	Exonic
867061	729493	4395	0.170746159	0.000482435	0.341693155	0.835046249	GPR162	chr12-6696547-6697047	Intronic
867062	729494	4395	0.367216371	3.67E-16	0.867430679	0.835046249	GPR162	chr12-6697767-6698267	Intronic
867063	729495	4395	0.423596853	9.43E-22	0.920215273	0.835046249	GPR162	chr12-6698611-6699111	Intronic
867064	729496	4395	0.474205198	8.85E-28	0.766867808	0.835046249	GPR162	chr12-6699148-6699648	Intronic
867065	729497	4395	0.564182967	2.18E-41	0.943210727	0.835046249	GPR162	chr12-6699850-6700350	Intronic
867066	729498	4395	0.555637863	6.55E-40	0.961888902	0.835046249	GPR162	chr12-6700605-6701105	Promoter
867067	729499	4395	0.103415747	0.046232553	0.068912203	0.835046249	GPR162	chr12-6701652-6702152	Promoter
867068	729500	4395	0.168122369	0.000601561	0.027535217	0.835046249	GPR162	chr12-6702755-6703255	Distal
867069	729501	4395	0.219732824	3.98E-06	0.144468831	0.835046249	GPR162	chr12-6703667-6704167	Distal
867070	729504	4395	-0.322728267	1.74E-12	0.991932441	0.835046249	GPR162	chr12-6723745-6724245	Exonic
867071	729508	4395	0.140727779	0.004874145	0.215839603	0.835046249	GPR162	chr12-6732645-6733145	Distal
867072	729510	4395	0.249647748	1.10E-07	0.933790439	0.835046249	GPR162	chr12-6735602-6736102	Distal
867073	729511	4395	0.172411535	0.000418656	0.37869372	0.835046249	GPR162	chr12-6745591-6746091	Distal
867074	729512	4395	0.113553146	0.026805553	0.245019498	0.835046249	GPR162	chr12-6746881-6747381	Distal
867075	729513	4395	0.175118795	0.000331357	0.247151384	0.835046249	GPR162	chr12-6747508-6748008	Distal
867076	729516	4395	0.405992732	6.91E-20	0.915596656	0.835046249	GPR162	chr12-6752104-6752604	Exonic
867077	729517	4395	-0.435585885	4.35E-23	0.994247381	0.835046249	GPR162	chr12-6752907-6753407	Exonic
867078	729518	4395	-0.328135248	6.71E-13	0.995075353	0.835046249	GPR162	chr12-6753414-6753914	Intronic
867079	729522	4395	0.126058792	0.012792648	0.108830382	0.835046249	GPR162	chr12-6762172-6762672	Intronic
867080	729523	4395	0.336100361	1.59E-13	0.842231055	0.835046249	GPR162	chr12-6763437-6763937	Promoter
867081	729524	4395	0.31580792	5.75E-12	0.991508129	0.835046249	GPR162	chr12-6764273-6764773	Promoter
867082	729525	4395	0.450329376	8.31E-25	0.849667779	0.835046249	GPR162	chr12-6765258-6765758	Promoter
867083	729526	4395	0.590188451	3.67E-46	0.982792836	0.835046249	GPR162	chr12-6765988-6766488	Intronic
867084	729527	4395	-0.22486514	2.23E-06	0.980307044	0.835046249	GPR162	chr12-6766721-6767221	Intronic
867085	729528	4395	0.510037934	1.04E-32	0.937383009	0.835046249	GPR162	chr12-6767483-6767983	Promoter
867086	729529	4395	0.403720972	1.18E-19	0.860943024	0.835046249	GPR162	chr12-6768361-6768861	Promoter
867087	729530	4395	0.414369667	9.25E-21	0.840465279	0.835046249	GPR162	chr12-6768979-6769479	Promoter
867088	729531	4395	0.236341821	5.78E-07	0.652001307	0.835046249	GPR162	chr12-6769693-6770193	Exonic
867089	729532	4395	0.341317342	6.02E-14	0.702404309	0.835046249	GPR162	chr12-6770395-6770895	Promoter
867090	729533	4395	0.374189464	8.56E-17	0.956675122	0.835046249	GPR162	chr12-6770993-6771493	Promoter
867091	729535	4395	0.141932818	0.004481938	0.59974147	0.835046249	GPR162	chr12-6772847-6773347	Exonic
867092	729536	4395	0.205592242	1.82E-05	0.627686918	0.835046249	GPR162	chr12-6773644-6774144	Exonic
867093	729537	4395	0.195035513	5.26E-05	0.358782976	0.835046249	GPR162	chr12-6777514-6778014	Exonic
867094	729538	4395	0.521843037	1.80E-34	0.937681529	0.835046249	GPR162	chr12-6778087-6778587	Exonic
867095	729539	4395	-0.296783717	1.30E-10	0.98750345	0.835046249	GPR162	chr12-6778828-6779328	Distal
867096	729540	4395	-0.130771467	0.009491721	0.409799916	0.835046249	GPR162	chr12-6779405-6779905	Distal
867097	729542	4395	0.264834906	1.45E-08	0.466867996	0.835046249	GPR162	chr12-6783218-6783718	Distal
867098	729543	4395	0.188007986	0.000103203	0.144699762	0.835046249	GPR162	chr12-6784213-6784713	Distal
867099	729545	4395	0.338442642	1.03E-13	0.873178603	0.835046249	GPR162	chr12-6786380-6786880	Promoter
867100	729546	4395	0.225483449	2.08E-06	0.019230155	0.835046249	GPR162	chr12-6787600-6788100	Intronic
867101	729547	4395	-0.156984052	0.001474912	0.910949877	0.835046249	GPR162	chr12-6789256-6789756	Exonic
867102	729549	4395	0.469659175	3.40E-27	0.951488565	0.835046249	GPR162	chr12-6792274-6792774	Intronic
867103	729550	4395	0.494558855	1.65E-30	0.914483306	0.835046249	GPR162	chr12-6792927-6793427	Intronic
867104	729553	4395	0.105461165	0.041575464	0.127256973	0.835046249	GPR162	chr12-6818693-6819193	Intronic
867105	729556	4395	0.547604452	1.47E-38	0.982189224	0.835046249	GPR162	chr12-6821266-6821766	Promoter
867106	729557	4395	0.535427856	1.39E-36	0.909841221	0.835046249	GPR162	chr12-6822086-6822586	Intronic
867107	729558	4395	0.552426346	2.29E-39	0.936769071	0.835046249	GPR162	chr12-6822625-6823125	Intronic
867108	729559	4395	0.298163143	1.04E-10	0.681232833	0.835046249	GPR162	chr12-6823511-6824011	Exonic
867109	729560	4395	0.407025427	5.41E-20	0.927819093	0.835046249	GPR162	chr12-6824060-6824560	Exonic
867110	729561	4395	0.46805315	5.45E-27	0.912588922	0.835046249	GPR162	chr12-6824843-6825343	Exonic
867111	729562	4395	0.242139165	2.84E-07	0.979532581	0.835046249	GPR162	chr12-6825525-6826025	Intronic
867112	729563	4395	0.165756339	0.000731736	0.713979013	0.835046249	GPR162	chr12-6826368-6826868	Promoter
867113	729564	4395	0.471254083	2.13E-27	0.975349541	0.835046249	GPR162	chr12-6827340-6827840	Promoter
867114	729565	4395	0.450037137	9.01E-25	0.894182045	0.835046249	GPR162	chr12-6827849-6828349	Promoter
867115	729566	4395	0.233062735	8.57E-07	0.947129042	0.835046249	GPR162	chr12-6828385-6828885	Exonic
867116	729567	4395	0.489650623	7.82E-30	0.933631791	0.835046249	GPR162	chr12-6829189-6829689	Exonic
867117	729568	4395	0.474635096	7.79E-28	0.82272397	0.835046249	GPR162	chr12-6829746-6830246	Exonic
867118	729569	4395	0.241026561	3.26E-07	0.492685313	0.835046249	GPR162	chr12-6831502-6832002	Intronic
867119	729570	4395	0.134345366	0.007514581	0.122962223	0.835046249	GPR162	chr12-6834108-6834608	Intronic
867120	729571	4395	0.26882805	8.34E-09	0.778184358	0.835046249	GPR162	chr12-6834799-6835299	Intronic
867121	729572	4395	0.195762654	4.90E-05	0.847026155	0.835046249	GPR162	chr12-6835607-6836107	Intronic
867122	729574	4395	0.159258348	0.001234462	0.488279791	0.835046249	GPR162	chr12-6839664-6840164	Promoter
867123	729575	4395	0.182192971	0.000176601	0.375823043	0.835046249	GPR162	chr12-6840757-6841257	Exonic
867124	729576	4395	0.13806442	0.005853454	0.243657381	0.835046249	GPR162	chr12-6842726-6843226	Exonic
867125	729577	4395	0.213904087	7.54E-06	0.327557559	0.835046249	GPR162	chr12-6843417-6843917	Exonic
867126	729578	4395	0.121518205	0.016878389	0.426819331	0.835046249	GPR162	chr12-6849735-6850235	Intronic
867127	729580	4395	-0.325657291	1.04E-12	0.996729419	0.835046249	GPR162	chr12-6851136-6851636	Promoter
867128	729581	4395	-0.391697295	1.87E-18	0.99946961	0.835046249	GPR162	chr12-6851673-6852173	Promoter
867129	729582	4395	-0.451441781	6.11E-25	0.999938043	0.835046249	GPR162	chr12-6852211-6852711	Promoter
867130	729583	4395	-0.27171634	5.55E-09	0.979043496	0.835046249	GPR162	chr12-6852908-6853408	Promoter
867131	729590	4395	-0.479697216	1.69E-28	0.992952854	0.835046249	GPR162	chr12-6867235-6867735	Exonic
867132	729591	4395	0.280849088	1.48E-09	0.955509203	0.835046249	GPR162	chr12-6867837-6868337	Intronic
867133	729593	4395	-0.175156736	0.000330272	0.929258186	0.835046249	GPR162	chr12-6869353-6869853	Exonic
867134	729594	4395	0.173887273	0.000368733	0.432746556	0.835046249	GPR162	chr12-6869988-6870488	Intronic
867135	729595	4395	0.274001481	4.01E-09	0.851210134	0.835046249	GPR162	chr12-6870765-6871265	Exonic
867136	729596	4395	0.361563269	1.17E-15	0.882874882	0.835046249	GPR162	chr12-6871475-6871975	Promoter
867137	729597	4395	-0.290155742	3.65E-10	0.981823114	0.835046249	GPR162	chr12-6872295-6872795	Promoter
867138	729598	4395	-0.446894408	2.13E-24	0.995855449	0.835046249	GPR162	chr12-6873192-6873692	Promoter
867139	729599	4395	-0.213338707	8.02E-06	0.942636216	0.835046249	GPR162	chr12-6873703-6874203	Intronic
867140	729601	4395	0.108516007	0.035356356	0.16226177	0.835046249	GPR162	chr12-6876461-6876961	Intronic
867141	729602	4395	0.124969234	0.013684867	0.558125104	0.835046249	GPR162	chr12-6877018-6877518	Intronic
867142	729604	4395	0.113643873	0.026669462	0.468054567	0.835046249	GPR162	chr12-6883640-6884140	Promoter
867143	729605	4395	0.130866475	0.009433532	0.079914274	0.835046249	GPR162	chr12-6884525-6885025	Intronic
867144	729606	4395	0.120967547	0.01744355	0.043552993	0.835046249	GPR162	chr12-6886082-6886582	Intronic
867145	729608	4395	-0.226414762	1.87E-06	0.94262589	0.835046249	GPR162	chr12-6890525-6891025	Promoter
867146	729609	4395	-0.42877125	2.54E-22	0.996820477	0.835046249	GPR162	chr12-6891034-6891534	Promoter
867147	729610	4395	-0.182468694	0.000172232	0.858360541	0.835046249	GPR162	chr12-6891545-6892045	Intronic
867148	729611	4395	-0.237004882	5.34E-07	0.928626412	0.835046249	GPR162	chr12-6899764-6900264	Intronic
867149	729615	4395	-0.297997265	1.07E-10	0.991322257	0.835046249	GPR162	chr12-6904601-6905101	Exonic
867150	729616	4395	0.186162774	0.000122622	0.75785024	0.835046249	GPR162	chr12-6905436-6905936	Exonic
867151	729618	4395	0.271342261	5.85E-09	0.900447217	0.835046249	GPR162	chr12-6913598-6914098	Intronic
867152	729620	4395	0.176711425	0.00028825	0.896467885	0.835046249	GPR162	chr12-6914847-6915347	Intronic
867153	729621	4395	0.511550031	6.22E-33	0.920947492	0.835046249	GPR162	chr12-6915502-6916002	Exonic
867154	729622	4395	0.175655924	0.000316193	0.716720144	0.835046249	GPR162	chr12-6916038-6916538	Intronic
867155	729623	4395	0.125473458	0.013265418	0.582141912	0.835046249	GPR162	chr12-6916907-6917407	Exonic
867156	729624	4395	0.189259087	9.17E-05	0.413208493	0.835046249	GPR162	chr12-6917442-6917942	Exonic
867157	729625	4395	0.188498409	9.86E-05	0.583055309	0.835046249	GPR162	chr12-6919422-6919922	Exonic
867158	729626	4395	0.14755974	0.00299788	0.314835711	0.835046249	GPR162	chr12-6920595-6921095	Intronic
867159	729627	4395	0.180990569	0.000196897	0.398446755	0.835046249	GPR162	chr12-6921236-6921736	Intronic
867160	729628	4395	0.128298883	0.01111679	0.495483706	0.835046249	GPR162	chr12-6921827-6922327	Exonic
867161	729629	4395	0.224891825	2.22E-06	0.691711085	0.835046249	GPR162	chr12-6922836-6923336	Promoter
867162	729630	4395	0.344469303	3.32E-14	0.809870698	0.835046249	GPR162	chr12-6923410-6923910	Promoter
867163	729631	4395	-0.443513332	5.31E-24	0.985089941	0.835046249	GPR162	chr12-6924197-6924697	Promoter
867164	729632	4395	-0.317639772	4.21E-12	0.976809287	0.835046249	GPR162	chr12-6924809-6925309	Intronic
867165	729635	4395	-0.146008114	0.00335482	0.795623391	0.835046249	GPR162	chr12-6926799-6927299	Intronic
867166	729636	4395	-0.342872152	4.49E-14	0.989328367	0.835046249	GPR162	chr12-6927455-6927955	Intronic
867167	729637	4395	-0.125896304	0.012922112	0.915214587	0.835046249	GPR162	chr12-6928083-6928583	Exonic
867168	729639	4395	0.116984893	0.022041825	0.537424877	0.835046249	GPR162	chr12-6929324-6929824	Intronic
867169	729642	4395	0.16177336	0.001010889	0.185166167	0.835046249	GPR162	chr12-6932313-6932813	Intronic
867170	729644	4395	0.422737774	1.17E-21	0.963228488	0.835046249	GPR162	chr12-6935142-6935642	Intronic
867171	729646	4395	-0.130090392	0.009916437	0.919611661	0.835046249	GPR162	chr12-6936519-6937019	Exonic
867172	729647	4395	-0.135540128	0.006940755	0.923103786	0.835046249	GPR162	chr12-6937054-6937554	Exonic
867173	729648	4395	-0.300635387	7.05E-11	0.995302529	0.835046249	GPR162	chr12-6937844-6938344	Intronic
867174	729649	4395	-0.152720692	0.00204427	0.91103718	0.835046249	GPR162	chr12-6938363-6938863	Exonic
867175	729653	4395	-0.262035646	2.13E-08	0.880145017	0.835046249	GPR162	chr12-6941224-6941724	Promoter
867176	729654	4395	-0.244411184	2.14E-07	0.835635445	0.835046249	GPR162	chr12-6941741-6942241	Promoter
867177	729655	4395	-0.187091724	0.00011245	0.867457902	0.835046249	GPR162	chr12-6942564-6943064	Promoter
867178	729656	4395	-0.420434767	2.08E-21	0.989436322	0.835046249	GPR162	chr12-6943318-6943818	Promoter
867179	729657	4395	-0.26656827	1.14E-08	0.973836287	0.835046249	GPR162	chr12-6943946-6944446	Intronic
867180	729658	4395	-0.336884352	1.37E-13	0.988531374	0.835046249	GPR162	chr12-6944502-6945002	Promoter
867181	729659	4395	0.149062689	0.002685224	0.5330156	0.835046249	GPR162	chr12-6945118-6945618	Promoter
867182	729662	4395	-0.10345787	0.046132597	0.90250682	0.835046249	GPR162	chr12-6951036-6951536	Exonic
867183	729665	4395	-0.147966063	0.002910226	0.945050664	0.835046249	GPR162	chr12-6953394-6953894	Intronic
867184	729667	4395	0.169833047	0.000521159	0.127914094	0.835046249	GPR162	chr12-6955507-6956007	Intronic
867185	729668	4395	0.260641203	2.58E-08	0.804723568	0.835046249	GPR162	chr12-6956942-6957442	Intronic
867186	729669	4395	0.165815772	0.000728174	0.356334733	0.835046249	GPR162	chr12-6957929-6958429	Intronic
867187	729671	4395	-0.122084954	0.016313654	0.916876163	0.835046249	GPR162	chr12-6959234-6959734	Exonic
867188	729672	4395	0.150456108	0.002422073	0.466377033	0.835046249	GPR162	chr12-6960165-6960665	Exonic
867189	729673	4395	0.111634051	0.029831679	0.792668227	0.835046249	GPR162	chr12-6960705-6961205	Intronic
867190	729674	4395	0.398706117	3.79E-19	0.848104771	0.835046249	GPR162	chr12-6961311-6961811	Promoter
867191	729675	4395	-0.148920272	0.002713572	0.863523629	0.835046249	GPR162	chr12-6961955-6962455	Promoter
867192	729678	4395	0.14320709	0.004097632	0.105746611	0.835046249	GPR162	chr12-6964142-6964642	Exonic
867193	729679	4395	-0.263395537	1.77E-08	0.963969157	0.835046249	GPR162	chr12-6965000-6965500	Distal
867194	729680	4395	0.181186289	0.000193456	0.313936395	0.835046249	GPR162	chr12-6969374-6969874	Promoter
867195	729682	4395	-0.432010394	1.10E-22	0.994926093	0.835046249	GPR162	chr12-6970490-6970990	Promoter
867196	729685	4395	0.102029904	0.049621783	0.225190424	0.835046249	GPR162	chr12-6977674-6978174	Exonic
867197	729686	4395	0.238401838	4.50E-07	0.522374007	0.835046249	GPR162	chr12-6979069-6979569	Exonic
867198	729687	4395	0.37436536	8.24E-17	0.854844948	0.835046249	GPR162	chr12-6988118-6988618	Exonic
867199	729690	4395	0.137991489	0.005882695	0.122597991	0.835046249	GPR162	chr12-6999696-7000196	Intronic
867200	729691	4395	0.244328914	2.16E-07	0.218857662	0.835046249	GPR162	chr12-7000570-7001070	Intronic
867201	729692	4395	0.422923122	1.12E-21	0.8407929	0.835046249	GPR162	chr12-7001341-7001841	Intronic
867202	729693	4395	0.257175898	4.10E-08	0.174020468	0.835046249	GPR162	chr12-7002227-7002727	Intronic
867203	729694	4395	0.108242377	0.035879539	0.718886763	0.835046249	GPR162	chr12-7004810-7005310	Intronic
867204	729695	4395	0.117609157	0.02125925	0.164910904	0.835046249	GPR162	chr12-7007284-7007784	Intronic
867205	729696	4395	0.120620944	0.017807959	0.114955682	0.835046249	GPR162	chr12-7008709-7009209	Intronic
867206	729697	4395	0.171792898	0.000441351	0.353360795	0.835046249	GPR162	chr12-7011342-7011842	Intronic
867207	729698	4395	0.298580852	9.78E-11	0.668731589	0.835046249	GPR162	chr12-7011911-7012411	Intronic
867208	729699	4395	0.258788132	3.31E-08	0.405616876	0.835046249	GPR162	chr12-7013239-7013739	Intronic
867209	729700	4395	0.355548902	3.88E-15	0.672441502	0.835046249	GPR162	chr12-7013772-7014272	Intronic
867210	729701	4395	0.196128493	4.73E-05	0.532166037	0.835046249	GPR162	chr12-7014499-7014999	Intronic
867211	729704	4395	-0.17892526	0.000236948	0.927331885	0.835046249	GPR162	chr12-7017700-7018200	Intronic
867212	729705	4395	-0.386738348	5.66E-18	0.993653157	0.835046249	GPR162	chr12-7018332-7018832	Promoter
867213	729706	4395	-0.10434836	0.044057376	0.693500329	0.835046249	GPR162	chr12-7019136-7019636	Promoter
867214	729709	4395	0.185472899	0.000130736	0.123772359	0.835046249	GPR162	chr12-7034795-7035295	Intronic
867215	729711	4395	0.162670705	0.000940615	0.028631669	0.835046249	GPR162	chr12-7037607-7038107	Intronic
867216	729716	4395	0.157634785	0.001402056	0.046772882	0.835046249	GPR162	chr12-7047222-7047722	Intronic
867217	729718	4395	0.17797332	0.000257861	0.869705253	0.835046249	GPR162	chr12-7049270-7049770	Intronic
867218	729721	4395	0.161743801	0.001013262	0.935880081	0.835046249	GPR162	chr12-7060355-7060855	Exonic
867219	729722	4395	0.3040828	4.04E-11	0.767902303	0.835046249	GPR162	chr12-7066286-7066786	Exonic
867220	729723	4395	0.359574535	1.74E-15	0.75038817	0.835046249	GPR162	chr12-7067064-7067564	Intronic
867221	729724	4395	0.366648687	4.13E-16	0.595530268	0.835046249	GPR162	chr12-7067591-7068091	Intronic
867222	729725	4395	0.42145151	1.61E-21	0.938398729	0.835046249	GPR162	chr12-7068469-7068969	Exonic
867223	729726	4395	0.151981235	0.002161326	0.117265929	0.835046249	GPR162	chr12-7073960-7074460	Distal
867224	729727	4395	0.291689948	2.88E-10	0.462852052	0.835046249	GPR162	chr12-7075873-7076373	Distal
867225	729728	4395	0.181882198	0.000181648	0.106301408	0.835046249	GPR162	chr12-7078097-7078597	Distal
867226	729731	4395	0.132653232	0.008400085	0.233847514	0.835046249	GPR162	chr12-7091079-7091579	Exonic
867227	729734	4395	0.293181963	2.28E-10	0.236454404	0.835046249	GPR162	chr12-7093549-7094049	Exonic
867228	729735	4395	0.127109708	0.01198146	0.247228361	0.835046249	GPR162	chr12-7096854-7097354	Exonic
867229	729737	4395	0.260899534	2.49E-08	0.682255124	0.835046249	GPR162	chr12-7107759-7108259	Promoter
867230	729738	4395	0.230146058	1.21E-06	0.871830568	0.835046249	GPR162	chr12-7108409-7108909	Exonic
867231	729740	4395	0.184534636	0.000142563	0.837841491	0.835046249	GPR162	chr12-7113241-7113741	Intronic
867232	729742	4395	0.225362577	2.11E-06	0.612456747	0.835046249	GPR162	chr12-7128062-7128562	Promoter
867233	729743	4395	0.208944979	1.28E-05	0.425874956	0.835046249	GPR162	chr12-7128565-7129065	Promoter
867234	729744	4395	0.36012124	1.56E-15	0.857731583	0.835046249	GPR162	chr12-7129426-7129926	Promoter
867235	729745	4395	0.394440179	1.01E-18	0.98196862	0.835046249	GPR162	chr12-7130067-7130567	Promoter
867236	729746	4395	0.25576369	4.95E-08	0.924476228	0.835046249	GPR162	chr12-7131038-7131538	Intronic
867237	729747	4395	0.43689653	3.08E-23	0.834473281	0.835046249	GPR162	chr12-7131572-7132072	Exonic
867238	729748	4395	0.504480682	6.60E-32	0.852209895	0.835046249	GPR162	chr12-7132108-7132608	Intronic
867239	729749	4395	0.323602185	1.50E-12	0.725041164	0.835046249	GPR162	chr12-7132832-7133332	Exonic
867240	729750	4395	0.194403952	5.60E-05	0.690808014	0.835046249	GPR162	chr12-7133601-7134101	Exonic
867241	729751	4395	0.17623263	0.00030062	0.717341592	0.835046249	GPR162	chr12-7134292-7134792	Intronic
867242	729752	4395	0.365693324	5.02E-16	0.800757378	0.835046249	GPR162	chr12-7134793-7135293	Intronic
867243	729753	4395	0.104269773	0.044236722	0.355453253	0.835046249	GPR162	chr12-7136122-7136622	Exonic
867244	729754	4395	0.103337954	0.046417656	0.461802537	0.835046249	GPR162	chr12-7136668-7137168	Exonic
867245	729755	4395	0.227489081	1.65E-06	0.132192885	0.835046249	GPR162	chr12-7137722-7138222	Exonic
867246	729756	4395	0.299187629	8.88E-11	0.290280065	0.835046249	GPR162	chr12-7140523-7141023	Intronic
867247	729757	4395	0.303814854	4.22E-11	0.613322269	0.835046249	GPR162	chr12-7141216-7141716	Intronic
867248	729758	4395	0.196463726	4.57E-05	0.874665573	0.835046249	GPR162	chr12-7141995-7142495	Intronic
867249	729759	4395	0.168018653	0.000606792	0.632688542	0.835046249	GPR162	chr12-7142965-7143465	Exonic
867250	729760	4395	0.335382141	1.81E-13	0.297416391	0.835046249	GPR162	chr12-7143565-7144065	Intronic
867251	729761	4395	0.324081476	1.38E-12	0.824271019	0.835046249	GPR162	chr12-7144329-7144829	Intronic
867252	729762	4395	0.25797974	3.69E-08	0.623694443	0.835046249	GPR162	chr12-7144833-7145333	Intronic
867253	729763	4395	0.183354615	0.000158846	0.503616978	0.835046249	GPR162	chr12-7145668-7146168	Intronic
867254	729764	4395	0.33481964	2.01E-13	0.388508281	0.835046249	GPR162	chr12-7146236-7146736	Intronic
867255	729765	4395	0.333628461	2.49E-13	0.57490514	0.835046249	GPR162	chr12-7146881-7147381	Intronic
867256	729766	4395	0.26810195	9.24E-09	0.17913568	0.835046249	GPR162	chr12-7148093-7148593	Intronic
867257	729767	4395	0.241045395	3.25E-07	0.291720097	0.835046249	GPR162	chr12-7148645-7149145	Intronic
867258	729768	4395	0.322224537	1.90E-12	0.548855015	0.835046249	GPR162	chr12-7149489-7149989	Intronic
867259	729769	4395	0.234736594	7.01E-07	0.281056912	0.835046249	GPR162	chr12-7150287-7150787	Exonic
867260	729770	4395	0.18902469	9.38E-05	0.46986728	0.835046249	GPR162	chr12-7150863-7151363	Exonic
867261	729771	4395	0.161670621	0.001019223	0.122862716	0.835046249	GPR162	chr12-7152576-7153076	Intronic
867262	729772	4395	0.239999158	3.70E-07	0.583400766	0.835046249	GPR162	chr12-7153212-7153712	Intronic
867263	729773	4395	0.35766862	2.55E-15	0.629536242	0.835046249	GPR162	chr12-7154010-7154510	Intronic
867264	729774	4395	0.35085053	9.75E-15	0.666110618	0.835046249	GPR162	chr12-7154709-7155209	Intronic
867265	729775	4395	0.441519063	9.05E-24	0.915567555	0.835046249	GPR162	chr12-7155687-7156187	Exonic
867266	729776	4395	0.439088326	1.73E-23	0.802816042	0.835046249	GPR162	chr12-7156247-7156747	Exonic
867267	729777	4395	0.396160887	6.80E-19	0.821413484	0.835046249	GPR162	chr12-7157251-7157751	Exonic
867268	729778	4395	0.379517084	2.74E-17	0.834679804	0.835046249	GPR162	chr12-7157905-7158405	Exonic
867269	729779	4395	0.376678841	5.04E-17	0.824709412	0.835046249	GPR162	chr12-7158482-7158982	Exonic
867270	729780	4395	0.506949343	2.91E-32	0.965833501	0.835046249	GPR162	chr12-7159006-7159506	Distal
867271	729781	4395	0.504699509	6.14E-32	0.916748494	0.835046249	GPR162	chr12-7159528-7160028	Distal
867272	729782	4395	0.414570534	8.81E-21	0.7261348	0.835046249	GPR162	chr12-7160216-7160716	Distal
867273	729783	4395	0.261629134	2.25E-08	0.647142372	0.835046249	GPR162	chr12-7160746-7161246	Distal
867274	729784	4395	0.342575435	4.75E-14	0.829353375	0.835046249	GPR162	chr12-7161694-7162194	Distal
867275	729785	4395	0.544426813	4.90E-38	0.980142764	0.835046249	GPR162	chr12-7162590-7163090	Distal
867276	729786	4395	0.482004767	8.38E-29	0.809326226	0.835046249	GPR162	chr12-7163123-7163623	Distal
867277	729787	4395	0.307333906	2.37E-11	0.132365614	0.835046249	GPR162	chr12-7163813-7164313	Distal
867278	729788	4395	0.31841097	3.69E-12	0.023367197	0.835046249	GPR162	chr12-7164568-7165068	Distal
867279	729791	4395	0.189899508	8.63E-05	0.961044033	0.835046249	GPR162	chr12-7188388-7188888	Promoter
867280	729792	4395	-0.391413264	2.00E-18	0.992452504	0.835046249	GPR162	chr12-7189326-7189826	Intronic
867281	729793	4395	0.144317645	0.003786898	0.929684376	0.835046249	GPR162	chr12-7190123-7190623	Exonic
867282	729795	4395	0.144830795	0.003650732	0.399648347	0.835046249	GPR162	chr12-7193679-7194179	Intronic
867283	729798	4395	0.103980687	0.044904086	0.141470485	0.835046249	GPR162	chr12-7203144-7203644	Intronic
867284	729799	4395	0.13287121	0.008281344	0.151325412	0.835046249	GPR162	chr12-7209004-7209504	Intronic
867285	729800	4395	0.11898699	0.019615667	0.204442321	0.835046249	GPR162	chr12-7209528-7210028	Exonic
867286	729801	4395	0.320310337	2.66E-12	0.695094316	0.835046249	GPR162	chr12-7210592-7211092	Exonic
867287	729802	4395	0.347547395	1.85E-14	0.725911379	0.835046249	GPR162	chr12-7211280-7211780	Intronic
867288	729804	4395	0.117014562	0.022004169	0.586096837	0.835046249	GPR162	chr12-7217537-7218037	Intronic
867289	729805	4395	0.17559713	0.000317817	0.878618621	0.835046249	GPR162	chr12-7219610-7220110	Distal
867290	729808	4395	0.111230086	0.030502777	0.011021784	0.835046249	GPR162	chr12-7224643-7225143	Distal
867291	729810	4395	0.151769697	0.00219595	0.035999865	0.835046249	GPR162	chr12-7265220-7265720	Distal
867292	729812	4395	0.289413487	4.09E-10	0.787062992	0.835046249	GPR162	chr12-7302155-7302655	Promoter
867293	729813	4395	0.184334561	0.000145207	0.656818937	0.835046249	GPR162	chr12-7302657-7303157	Promoter
867294	729817	4395	0.113945703	0.026218586	0.04758114	0.835046249	GPR162	chr12-7319124-7319624	Intronic
867295	729272	4396	0.53511983	1.56E-36	0.842127793	0.567457722	P3H3	chr12-6329243-6329743	Exonic
867296	729273	4396	0.14164874	0.004571942	0.496055401	0.567457722	P3H3	chr12-6330113-6330613	Intronic
867297	729274	4396	0.37236636	1.26E-16	0.067291932	0.567457722	P3H3	chr12-6330959-6331459	Exonic
867298	729275	4396	0.197512038	4.12E-05	0.565605949	0.567457722	P3H3	chr12-6332090-6332590	Intronic
867299	729277	4396	0.187942594	0.000103838	0.600842616	0.567457722	P3H3	chr12-6333629-6334129	Exonic
867300	729278	4396	0.229654024	1.28E-06	0.245170635	0.567457722	P3H3	chr12-6334359-6334859	Intronic
867301	729279	4396	0.284606579	8.46E-10	0.805849121	0.567457722	P3H3	chr12-6335251-6335751	Intronic
867302	729280	4396	0.213896469	7.55E-06	0.794372046	0.567457722	P3H3	chr12-6335827-6336327	Intronic
867303	729283	4396	0.190669807	8.02E-05	0.508016867	0.567457722	P3H3	chr12-6338342-6338842	Intronic
867304	729284	4396	0.60208582	1.70E-48	0.93864468	0.567457722	P3H3	chr12-6339230-6339730	Intronic
867305	729285	4396	0.370224238	1.97E-16	0.828277575	0.567457722	P3H3	chr12-6340208-6340708	Intronic
867306	729286	4396	0.168953537	0.000561151	0.835959311	0.567457722	P3H3	chr12-6340714-6341214	Intronic
867307	729287	4396	0.117463818	0.02143942	0.800923536	0.567457722	P3H3	chr12-6341271-6341771	Intronic
867308	729288	4396	0.116810714	0.022265256	0.92611809	0.567457722	P3H3	chr12-6341835-6342335	Promoter
867309	729289	4396	0.155501429	0.001654066	0.170722663	0.567457722	P3H3	chr12-6343403-6343903	Promoter
867310	729290	4396	0.127152149	0.011949435	0.091400736	0.567457722	P3H3	chr12-6344724-6345224	Distal
867311	729291	4396	0.346345725	2.32E-14	0.558040618	0.567457722	P3H3	chr12-6345303-6345803	Distal
867312	729292	4396	0.134422022	0.007476595	0.056624993	0.567457722	P3H3	chr12-6346123-6346623	Distal
867313	729293	4396	-0.120992733	0.017417485	0.762682891	0.567457722	P3H3	chr12-6347514-6348014	Exonic
867314	729295	4396	0.239063777	4.15E-07	0.223563582	0.567457722	P3H3	chr12-6352722-6353222	Intronic
867315	729298	4396	0.35468168	4.60E-15	0.509401514	0.567457722	P3H3	chr12-6356501-6357001	Intronic
867316	729300	4396	0.20261005	2.47E-05	0.423282147	0.567457722	P3H3	chr12-6360842-6361342	Intronic
867317	729302	4396	-0.218018978	4.81E-06	0.844414572	0.567457722	P3H3	chr12-6363145-6363645	Intronic
867318	729303	4396	-0.102940016	0.047373192	0.816439084	0.567457722	P3H3	chr12-6363751-6364251	Exonic
867319	729304	4396	0.206400228	1.67E-05	0.329611529	0.567457722	P3H3	chr12-6364891-6365391	Intronic
867320	729306	4396	0.232369742	9.30E-07	0.462175218	0.567457722	P3H3	chr12-6372474-6372974	Intronic
867321	729309	4396	0.117057491	0.021949626	0.58466807	0.567457722	P3H3	chr12-6376519-6377019	Intronic
867322	729312	4396	0.109631802	0.033287992	0.395334822	0.567457722	P3H3	chr12-6382535-6383035	Intronic
867323	729314	4396	-0.297794031	1.11E-10	0.951707292	0.567457722	P3H3	chr12-6383885-6384385	Exonic
867324	729315	4396	0.127812021	0.011463482	0.751954933	0.567457722	P3H3	chr12-6387781-6388281	Intronic
867325	729316	4396	0.239738588	3.82E-07	0.179278369	0.567457722	P3H3	chr12-6392414-6392914	Distal
867326	729319	4396	-0.602264778	1.57E-48	0.980359614	0.567457722	P3H3	chr12-6423483-6423983	Distal
867327	729320	4396	-0.322593684	1.79E-12	0.863593096	0.567457722	P3H3	chr12-6425867-6426367	Distal
867328	729321	4396	0.20474643	1.98E-05	0.68319199	0.567457722	P3H3	chr12-6426818-6427318	Distal
867329	729322	4396	0.109772094	0.033035403	0.314782202	0.567457722	P3H3	chr12-6427352-6427852	Distal
867330	729323	4396	-0.371297437	1.57E-16	0.930779889	0.567457722	P3H3	chr12-6430565-6431065	Distal
867331	729325	4396	0.285404697	7.51E-10	0.211908146	0.567457722	P3H3	chr12-6433720-6434220	Distal
867332	729327	4396	0.26016857	2.75E-08	0.160574849	0.567457722	P3H3	chr12-6442932-6443432	Promoter
867333	729328	4396	0.239919397	3.74E-07	0.171422027	0.567457722	P3H3	chr12-6443546-6444046	Promoter
867334	729329	4396	0.11568898	0.023748403	0.270096146	0.567457722	P3H3	chr12-6444201-6444701	Promoter
867335	729330	4396	0.218075444	4.78E-06	0.502346858	0.567457722	P3H3	chr12-6444787-6445287	Exonic
867336	729331	4396	0.20366429	2.22E-05	0.400241633	0.567457722	P3H3	chr12-6446139-6446639	Intronic
867337	729333	4396	-0.241949713	2.91E-07	0.919921446	0.567457722	P3H3	chr12-6450800-6451300	Promoter
867338	729334	4396	-0.341902814	5.39E-14	0.980427203	0.567457722	P3H3	chr12-6451301-6451801	Promoter
867339	729335	4396	-0.386678469	5.74E-18	0.962849236	0.567457722	P3H3	chr12-6452028-6452528	Promoter
867340	729336	4396	-0.237545868	5.00E-07	0.877635756	0.567457722	P3H3	chr12-6452854-6453354	Promoter
867341	729338	4396	0.184361288	0.000144852	0.124422908	0.567457722	P3H3	chr12-6454209-6454709	Intronic
867342	729342	4396	0.142335884	0.004356966	0.056730132	0.567457722	P3H3	chr12-6459137-6459637	Intronic
867343	729344	4396	-0.539203621	3.46E-37	0.942901881	0.567457722	P3H3	chr12-6461287-6461787	Intronic
867344	729345	4396	-0.163560823	0.000875412	0.924761606	0.567457722	P3H3	chr12-6461865-6462365	Exonic
867345	729349	4396	-0.330469928	4.42E-13	0.942059828	0.567457722	P3H3	chr12-6465423-6465923	Intronic
867346	729353	4396	-0.721584318	9.66E-79	0.999519363	0.567457722	P3H3	chr12-6470490-6470990	Exonic
867347	729354	4396	-0.525501906	4.97E-35	0.963856507	0.567457722	P3H3	chr12-6471096-6471596	Promoter
867348	729356	4396	0.109452849	0.033612652	0.279531454	0.567457722	P3H3	chr12-6492351-6492851	Promoter
867349	729357	4396	-0.516227917	1.26E-33	0.989931979	0.567457722	P3H3	chr12-6493046-6493546	Promoter
867350	729358	4396	-0.669217561	9.84E-64	0.997204423	0.567457722	P3H3	chr12-6493701-6494201	Promoter
867351	729359	4396	-0.331714368	3.53E-13	0.817440723	0.567457722	P3H3	chr12-6494325-6494825	Promoter
867352	729360	4396	-0.167477499	0.000634714	0.511013336	0.567457722	P3H3	chr12-6494955-6495455	Promoter
867353	729362	4396	-0.195302041	5.13E-05	0.580413685	0.567457722	P3H3	chr12-6496488-6496988	Intronic
867354	729363	4396	-0.624274693	4.05E-53	0.966116062	0.567457722	P3H3	chr12-6497268-6497768	Intronic
867355	729364	4396	-0.338927695	9.40E-14	0.719722245	0.567457722	P3H3	chr12-6498854-6499354	Intronic
867356	729366	4396	0.159062174	0.001253697	0.548364991	0.567457722	P3H3	chr12-6524555-6525055	Intronic
867357	729367	4396	0.218130392	4.75E-06	0.053927045	0.567457722	P3H3	chr12-6525405-6525905	Exonic
867358	729368	4396	0.261193003	2.39E-08	0.499870453	0.567457722	P3H3	chr12-6526343-6526843	Exonic
867359	729369	4396	0.127738985	0.011516341	0.184567249	0.567457722	P3H3	chr12-6527136-6527636	Intronic
867360	729370	4396	0.209621324	1.19E-05	0.30477426	0.567457722	P3H3	chr12-6529300-6529800	Exonic
867361	729371	4396	0.216891614	5.45E-06	0.30242177	0.567457722	P3H3	chr12-6530207-6530707	Intronic
867362	729372	4396	0.407555434	4.77E-20	0.83044044	0.567457722	P3H3	chr12-6530921-6531421	Intronic
867363	729373	4396	0.250093228	1.04E-07	0.787387797	0.567457722	P3H3	chr12-6531885-6532385	Promoter
867364	729374	4396	0.529534346	1.18E-35	0.975042572	0.567457722	P3H3	chr12-6532465-6532965	Promoter
867365	729375	4396	-0.558858473	1.84E-40	0.979679025	0.567457722	P3H3	chr12-6533086-6533586	Promoter
867366	729376	4396	-0.611351579	2.22E-50	0.997537676	0.567457722	P3H3	chr12-6533684-6534184	Promoter
867367	729377	4396	-0.671482138	2.56E-64	0.997696324	0.567457722	P3H3	chr12-6534218-6534718	Exonic
867368	729378	4396	-0.156657458	0.001512826	0.939084012	0.567457722	P3H3	chr12-6534998-6535498	Intronic
867369	729379	4396	0.119387894	0.019157818	0.860821926	0.567457722	P3H3	chr12-6535990-6536490	Intronic
867370	729380	4396	0.263904392	1.65E-08	0.837094252	0.567457722	P3H3	chr12-6537036-6537536	Exonic
867371	729381	4396	0.122632252	0.015783955	0.905425373	0.567457722	P3H3	chr12-6537570-6538070	Exonic
867372	729382	4396	0.482446287	7.32E-29	0.955335535	0.567457722	P3H3	chr12-6538234-6538734	Exonic
867373	729383	4396	0.411014102	2.08E-20	0.820652164	0.567457722	P3H3	chr12-6538865-6539365	Exonic
867374	729384	4396	0.247324331	1.48E-07	0.746976777	0.567457722	P3H3	chr12-6539371-6539871	Exonic
867375	729385	4396	0.312572935	9.94E-12	0.642437391	0.567457722	P3H3	chr12-6540478-6540978	Intronic
867376	729387	4396	-0.266014005	1.23E-08	0.829874377	0.567457722	P3H3	chr12-6542476-6542976	Intronic
867377	729388	4396	0.30413897	4.00E-11	0.601548551	0.567457722	P3H3	chr12-6545807-6546307	Intronic
867378	729389	4396	0.380061807	2.44E-17	0.768555668	0.567457722	P3H3	chr12-6547940-6548440	Exonic
867379	729390	4396	0.241596237	3.04E-07	0.80140605	0.567457722	P3H3	chr12-6548493-6548993	Exonic
867380	729391	4396	0.462025939	3.11E-26	0.916787921	0.567457722	P3H3	chr12-6549015-6549515	Exonic
867381	729392	4396	0.259853296	2.87E-08	0.751540008	0.567457722	P3H3	chr12-6549803-6550303	Exonic
867382	729394	4396	-0.333791794	2.42E-13	0.955410634	0.567457722	P3H3	chr12-6550981-6551481	Intronic
867383	729395	4396	0.160331764	0.001134055	0.872593766	0.567457722	P3H3	chr12-6551521-6552021	Exonic
867384	729396	4396	0.519617003	3.92E-34	0.93119012	0.567457722	P3H3	chr12-6552100-6552600	Intronic
867385	729397	4396	0.268038522	9.32E-09	0.972827138	0.567457722	P3H3	chr12-6552973-6553473	Intronic
867386	729398	4396	0.343709691	3.83E-14	0.891201535	0.567457722	P3H3	chr12-6553482-6553982	Intronic
867387	729399	4396	-0.224565007	2.31E-06	0.956834708	0.567457722	P3H3	chr12-6554047-6554547	Intronic
867388	729400	4396	0.156333051	0.001551405	0.864769341	0.567457722	P3H3	chr12-6554857-6555357	Intronic
867389	729401	4396	-0.640880627	7.84E-57	0.996150214	0.567457722	P3H3	chr12-6555888-6556388	Promoter
867390	729403	4396	0.195761434	4.90E-05	0.811006577	0.567457722	P3H3	chr12-6557950-6558450	Intronic
867391	729405	4396	-0.13516593	0.007115941	0.967450017	0.567457722	P3H3	chr12-6568131-6568631	Exonic
867392	729406	4396	0.148980756	0.002701481	0.719112062	0.567457722	P3H3	chr12-6568646-6569146	Promoter
867393	729408	4396	0.107430632	0.037470672	0.79798433	0.567457722	P3H3	chr12-6570197-6570697	Promoter
867394	729409	4396	0.16418657	0.000832009	0.271100601	0.567457722	P3H3	chr12-6570831-6571331	Exonic
867395	729410	4396	0.252557523	7.54E-08	0.561397563	0.567457722	P3H3	chr12-6574595-6575095	Intronic
867396	729411	4396	0.223119544	2.72E-06	0.150434544	0.567457722	P3H3	chr12-6577858-6578358	Exonic
867397	729412	4396	0.141570198	0.004597143	0.374282565	0.567457722	P3H3	chr12-6579732-6580232	Intronic
867398	729413	4396	0.201493028	2.77E-05	0.188319406	0.567457722	P3H3	chr12-6582364-6582864	Promoter
867399	729414	4396	0.259515293	3.00E-08	0.090463871	0.567457722	P3H3	chr12-6587561-6588061	Exonic
867400	729415	4396	0.126138284	0.012730007	0.11048257	0.567457722	P3H3	chr12-6592058-6592558	Intronic
867401	729417	4396	0.215363995	6.44E-06	0.402142588	0.567457722	P3H3	chr12-6601853-6602353	Exonic
867402	729418	4396	0.362582438	9.48E-16	0.863544281	0.567457722	P3H3	chr12-6602854-6603354	Exonic
867403	729419	4396	0.336663087	1.43E-13	0.663722455	0.567457722	P3H3	chr12-6603728-6604228	Intronic
867404	729421	4396	0.236139302	5.93E-07	0.74724338	0.567457722	P3H3	chr12-6605239-6605739	Intronic
867405	729422	4396	0.331340471	3.78E-13	0.929903103	0.567457722	P3H3	chr12-6605833-6606333	Intronic
867406	729423	4396	-0.610932443	2.71E-50	0.972816812	0.567457722	P3H3	chr12-6606461-6606961	Intronic
867407	729424	4396	-0.617267593	1.28E-51	0.995489339	0.567457722	P3H3	chr12-6607253-6607753	Promoter
867408	729425	4396	-0.633415376	3.91E-55	0.984994189	0.567457722	P3H3	chr12-6607779-6608279	Promoter
867409	729426	4396	-0.260741077	2.54E-08	0.846765185	0.567457722	P3H3	chr12-6608694-6609194	Promoter
867410	729431	4396	-0.401243522	2.11E-19	0.90863212	0.567457722	P3H3	chr12-6612191-6612691	Distal
867411	729432	4396	-0.661528556	8.72E-62	0.990368494	0.567457722	P3H3	chr12-6612895-6613395	Distal
867412	729433	4396	-0.717593361	1.77E-77	0.999432999	0.567457722	P3H3	chr12-6613713-6614213	Distal
867413	729434	4396	-0.672101365	1.77E-64	0.987686505	0.567457722	P3H3	chr12-6614217-6614717	Distal
867414	729435	4396	-0.195858579	4.85E-05	0.775600936	0.567457722	P3H3	chr12-6614803-6615303	Distal
867415	729437	4396	0.124206444	0.014341268	0.674898193	0.567457722	P3H3	chr12-6616768-6617268	Distal
867416	729438	4396	-0.387953796	4.33E-18	0.975920297	0.567457722	P3H3	chr12-6617632-6618132	Distal
867417	729439	4396	-0.135353497	0.007027647	0.805969281	0.567457722	P3H3	chr12-6618454-6618954	Distal
867418	729440	4396	-0.130618089	0.009585871	0.69015371	0.567457722	P3H3	chr12-6619844-6620344	Exonic
867419	729441	4396	-0.308415497	1.99E-11	0.820976969	0.567457722	P3H3	chr12-6620515-6621015	Exonic
867420	729446	4396	-0.312564282	9.96E-12	0.585927863	0.567457722	P3H3	chr12-6624760-6625260	Intronic
867421	729448	4396	0.253043844	7.08E-08	0.898429858	0.567457722	P3H3	chr12-6626518-6627018	Intronic
867422	729452	4396	0.154445213	0.001793593	0.60943681	0.567457722	P3H3	chr12-6630895-6631395	Intronic
867423	729455	4396	0.105229039	0.042083809	0.400425626	0.567457722	P3H3	chr12-6633036-6633536	Intronic
867424	729457	4396	0.187873426	0.000104515	0.045724306	0.567457722	P3H3	chr12-6634314-6634814	Intronic
867425	729458	4396	0.164914038	0.000784034	0.067372664	0.567457722	P3H3	chr12-6634982-6635482	Intronic
867426	729460	4396	0.133466197	0.007963985	0.295027289	0.567457722	P3H3	chr12-6637587-6638087	Promoter
867427	729461	4396	0.242527271	2.71E-07	0.941419605	0.567457722	P3H3	chr12-6638194-6638694	Promoter
867428	729462	4396	0.189290646	9.14E-05	0.192640441	0.567457722	P3H3	chr12-6639205-6639705	Intronic
867429	729463	4396	0.27930146	1.86E-09	0.239287531	0.567457722	P3H3	chr12-6640520-6641020	Intronic
867430	729464	4396	0.373554187	9.79E-17	0.94538204	0.567457722	P3H3	chr12-6641071-6641571	Intronic
867431	729465	4396	0.3007711	6.89E-11	0.111410987	0.567457722	P3H3	chr12-6641885-6642385	Intronic
867432	729467	4396	-0.110271489	0.032148647	0.934231648	0.567457722	P3H3	chr12-6643498-6643998	Intronic
867433	729469	4396	-0.393328601	1.30E-18	0.913840267	0.567457722	P3H3	chr12-6644847-6645347	Intronic
867434	729471	4396	-0.60986094	4.50E-50	0.98274496	0.567457722	P3H3	chr12-6647202-6647702	Promoter
867435	729473	4396	0.36194861	1.08E-15	0.052310529	0.567457722	P3H3	chr12-6653512-6654012	Intronic
867436	729476	4396	-0.392050337	1.73E-18	0.918549942	0.567457722	P3H3	chr12-6662456-6662956	Intronic
867437	729477	4396	-0.676142323	1.54E-65	0.999323166	0.567457722	P3H3	chr12-6663054-6663554	Promoter
867438	729478	4396	-0.259547319	2.99E-08	0.814534374	0.567457722	P3H3	chr12-6663571-6664071	Promoter
867439	729480	4396	0.285394792	7.52E-10	0.675329076	0.567457722	P3H3	chr12-6667466-6667966	Exonic
867440	729482	4396	0.218216396	4.71E-06	0.243275313	0.567457722	P3H3	chr12-6670818-6671318	Intronic
867441	729483	4396	0.143886867	0.003904903	0.722229628	0.567457722	P3H3	chr12-6684596-6685096	Intronic
867442	729484	4396	-0.568506285	3.75E-42	0.989624071	0.567457722	P3H3	chr12-6688745-6689245	Intronic
867443	729485	4396	-0.690380077	2.06E-69	0.999723071	0.567457722	P3H3	chr12-6689348-6689848	Promoter
867444	729486	4396	-0.265572597	1.31E-08	0.832255969	0.567457722	P3H3	chr12-6689905-6690405	Promoter
867445	729488	4396	0.453207818	3.75E-25	0.939229517	0.567457722	P3H3	chr12-6692568-6693068	Distal
867446	729489	4396	0.317972688	3.98E-12	0.541407026	0.567457722	P3H3	chr12-6693183-6693683	Distal
867447	729490	4396	0.215802933	6.14E-06	0.038158974	0.567457722	P3H3	chr12-6693771-6694271	Exonic
867448	729491	4396	0.146647444	0.0032034	0.278363658	0.567457722	P3H3	chr12-6694703-6695203	Exonic
867449	729492	4396	0.20687238	1.59E-05	0.031658177	0.567457722	P3H3	chr12-6695351-6695851	Exonic
867450	729493	4396	0.200823532	2.96E-05	0.341693155	0.567457722	P3H3	chr12-6696547-6697047	Intronic
867451	729494	4396	0.243246425	2.47E-07	0.867430679	0.567457722	P3H3	chr12-6697767-6698267	Intronic
867452	729495	4396	0.45326817	3.69E-25	0.920215273	0.567457722	P3H3	chr12-6698611-6699111	Intronic
867453	729496	4396	0.462316898	2.87E-26	0.766867808	0.567457722	P3H3	chr12-6699148-6699648	Intronic
867454	729497	4396	0.539582852	3.01E-37	0.943210727	0.567457722	P3H3	chr12-6699850-6700350	Intronic
867455	729498	4396	0.515245396	1.77E-33	0.961888902	0.567457722	P3H3	chr12-6700605-6701105	Promoter
867456	729500	4396	0.110597092	0.031581315	0.027535217	0.567457722	P3H3	chr12-6702755-6703255	Distal
867457	729501	4396	0.114499435	0.025412764	0.144468831	0.567457722	P3H3	chr12-6703667-6704167	Distal
867458	729504	4396	-0.519341653	4.31E-34	0.991932441	0.567457722	P3H3	chr12-6723745-6724245	Exonic
867459	729505	4396	-0.121985825	0.016411288	0.876207928	0.567457722	P3H3	chr12-6724395-6724895	Exonic
867460	729509	4396	0.11694982	0.022086636	0.455632178	0.567457722	P3H3	chr12-6733229-6733729	Distal
867461	729510	4396	0.131949775	0.008794569	0.933790439	0.567457722	P3H3	chr12-6735602-6736102	Distal
867462	729511	4396	0.129248783	0.010465837	0.37869372	0.567457722	P3H3	chr12-6745591-6746091	Distal
867463	729512	4396	0.131207914	0.009227797	0.245019498	0.567457722	P3H3	chr12-6746881-6747381	Distal
867464	729513	4396	0.216775099	5.52E-06	0.247151384	0.567457722	P3H3	chr12-6747508-6748008	Distal
867465	729516	4396	0.456279139	1.59E-25	0.915596656	0.567457722	P3H3	chr12-6752104-6752604	Exonic
867466	729517	4396	-0.651794542	2.11E-59	0.994247381	0.567457722	P3H3	chr12-6752907-6753407	Exonic
867467	729518	4396	-0.591026024	2.53E-46	0.995075353	0.567457722	P3H3	chr12-6753414-6753914	Intronic
867468	729522	4396	0.146825784	0.003162203	0.108830382	0.567457722	P3H3	chr12-6762172-6762672	Intronic
867469	729523	4396	0.381963796	1.61E-17	0.842231055	0.567457722	P3H3	chr12-6763437-6763937	Promoter
867470	729524	4396	0.111864905	0.02945306	0.991508129	0.567457722	P3H3	chr12-6764273-6764773	Promoter
867471	729525	4396	0.424253329	8.00E-22	0.849667779	0.567457722	P3H3	chr12-6765258-6765758	Promoter
867472	729526	4396	0.528333553	1.81E-35	0.982792836	0.567457722	P3H3	chr12-6765988-6766488	Intronic
867473	729527	4396	-0.430783435	1.51E-22	0.980307044	0.567457722	P3H3	chr12-6766721-6767221	Intronic
867474	729528	4396	0.453040307	3.93E-25	0.937383009	0.567457722	P3H3	chr12-6767483-6767983	Promoter
867475	729529	4396	0.438688593	1.92E-23	0.860943024	0.567457722	P3H3	chr12-6768361-6768861	Promoter
867476	729530	4396	0.407061224	5.36E-20	0.840465279	0.567457722	P3H3	chr12-6768979-6769479	Promoter
867477	729531	4396	0.278855506	1.98E-09	0.652001307	0.567457722	P3H3	chr12-6769693-6770193	Exonic
867478	729532	4396	0.383649704	1.12E-17	0.702404309	0.567457722	P3H3	chr12-6770395-6770895	Promoter
867479	729533	4396	0.349200948	1.34E-14	0.956675122	0.567457722	P3H3	chr12-6770993-6771493	Promoter
867480	729534	4396	0.132789745	0.008325285	0.649843136	0.567457722	P3H3	chr12-6772334-6772834	Promoter
867481	729536	4396	0.175517857	0.000320025	0.627686918	0.567457722	P3H3	chr12-6773644-6774144	Exonic
867482	729537	4396	0.194258736	5.68E-05	0.358782976	0.567457722	P3H3	chr12-6777514-6778014	Exonic
867483	729538	4396	0.410057506	2.62E-20	0.937681529	0.567457722	P3H3	chr12-6778087-6778587	Exonic
867484	729539	4396	-0.567385491	5.93E-42	0.98750345	0.567457722	P3H3	chr12-6778828-6779328	Distal
867485	729540	4396	-0.212959971	8.35E-06	0.409799916	0.567457722	P3H3	chr12-6779405-6779905	Distal
867486	729542	4396	0.275233587	3.36E-09	0.466867996	0.567457722	P3H3	chr12-6783218-6783718	Distal
867487	729543	4396	0.22344529	2.62E-06	0.144699762	0.567457722	P3H3	chr12-6784213-6784713	Distal
867488	729544	4396	0.106579471	0.039202318	0.434296421	0.567457722	P3H3	chr12-6784743-6785243	Promoter
867489	729545	4396	0.397093583	5.49E-19	0.873178603	0.567457722	P3H3	chr12-6786380-6786880	Promoter
867490	729546	4396	0.264090393	1.61E-08	0.019230155	0.567457722	P3H3	chr12-6787600-6788100	Intronic
867491	729549	4396	0.487832008	1.38E-29	0.951488565	0.567457722	P3H3	chr12-6792274-6792774	Intronic
867492	729550	4396	0.507590383	2.35E-32	0.914483306	0.567457722	P3H3	chr12-6792927-6793427	Intronic
867493	729551	4396	0.116148153	0.023132078	0.185153963	0.567457722	P3H3	chr12-6810569-6811069	Intronic
867494	729556	4396	0.381789843	1.68E-17	0.982189224	0.567457722	P3H3	chr12-6821266-6821766	Promoter
867495	729557	4396	0.3634128	8.01E-16	0.909841221	0.567457722	P3H3	chr12-6822086-6822586	Intronic
867496	729558	4396	0.583509331	6.79E-45	0.936769071	0.567457722	P3H3	chr12-6822625-6823125	Intronic
867497	729559	4396	0.250081674	1.04E-07	0.681232833	0.567457722	P3H3	chr12-6823511-6824011	Exonic
867498	729560	4396	0.374639644	7.78E-17	0.927819093	0.567457722	P3H3	chr12-6824060-6824560	Exonic
867499	729561	4396	0.400442971	2.54E-19	0.912588922	0.567457722	P3H3	chr12-6824843-6825343	Exonic
867500	729563	4396	0.18217548	0.000176881	0.713979013	0.567457722	P3H3	chr12-6826368-6826868	Promoter
867501	729564	4396	0.396363938	6.49E-19	0.975349541	0.567457722	P3H3	chr12-6827340-6827840	Promoter
867502	729565	4396	0.259792885	2.89E-08	0.894182045	0.567457722	P3H3	chr12-6827849-6828349	Promoter
867503	729567	4396	0.474824307	7.36E-28	0.933631791	0.567457722	P3H3	chr12-6829189-6829689	Exonic
867504	729568	4396	0.472807738	1.34E-27	0.82272397	0.567457722	P3H3	chr12-6829746-6830246	Exonic
867505	729569	4396	0.262225837	2.08E-08	0.492685313	0.567457722	P3H3	chr12-6831502-6832002	Intronic
867506	729570	4396	0.12324896	0.015203803	0.122962223	0.567457722	P3H3	chr12-6834108-6834608	Intronic
867507	729571	4396	0.337614194	1.20E-13	0.778184358	0.567457722	P3H3	chr12-6834799-6835299	Intronic
867508	729572	4396	0.242308447	2.78E-07	0.847026155	0.567457722	P3H3	chr12-6835607-6836107	Intronic
867509	729574	4396	0.198255429	3.83E-05	0.488279791	0.567457722	P3H3	chr12-6839664-6840164	Promoter
867510	729575	4396	0.192128902	6.97E-05	0.375823043	0.567457722	P3H3	chr12-6840757-6841257	Exonic
867511	729577	4396	0.254291406	6.01E-08	0.327557559	0.567457722	P3H3	chr12-6843417-6843917	Exonic
867512	729579	4396	-0.166562783	0.00068473	0.84446057	0.567457722	P3H3	chr12-6850518-6851018	Promoter
867513	729580	4396	-0.638735106	2.44E-56	0.996729419	0.567457722	P3H3	chr12-6851136-6851636	Promoter
867514	729581	4396	-0.689671575	3.25E-69	0.99946961	0.567457722	P3H3	chr12-6851673-6852173	Promoter
867515	729582	4396	-0.71437239	1.79E-76	0.999938043	0.567457722	P3H3	chr12-6852211-6852711	Promoter
867516	729583	4396	-0.453278526	3.67E-25	0.979043496	0.567457722	P3H3	chr12-6852908-6853408	Promoter
867517	729585	4396	-0.110123495	0.032409232	0.097795455	0.567457722	P3H3	chr12-6862585-6863085	Intronic
867518	729590	4396	-0.652029166	1.86E-59	0.992952854	0.567457722	P3H3	chr12-6867235-6867735	Exonic
867519	729591	4396	0.184697798	0.000140434	0.955509203	0.567457722	P3H3	chr12-6867837-6868337	Intronic
867520	729593	4396	-0.278429049	2.11E-09	0.929258186	0.567457722	P3H3	chr12-6869353-6869853	Exonic
867521	729594	4396	0.149706825	0.002560579	0.432746556	0.567457722	P3H3	chr12-6869988-6870488	Intronic
867522	729595	4396	0.385094818	8.14E-18	0.851210134	0.567457722	P3H3	chr12-6870765-6871265	Exonic
867523	729596	4396	0.384310077	9.67E-18	0.882874882	0.567457722	P3H3	chr12-6871475-6871975	Promoter
867524	729597	4396	-0.457816263	1.03E-25	0.981823114	0.567457722	P3H3	chr12-6872295-6872795	Promoter
867525	729598	4396	-0.63058853	1.67E-54	0.995855449	0.567457722	P3H3	chr12-6873192-6873692	Promoter
867526	729599	4396	-0.248910934	1.21E-07	0.942636216	0.567457722	P3H3	chr12-6873703-6874203	Intronic
867527	729601	4396	0.183951281	0.000150401	0.16226177	0.567457722	P3H3	chr12-6876461-6876961	Intronic
867528	729604	4396	0.123036227	0.015401932	0.468054567	0.567457722	P3H3	chr12-6883640-6884140	Promoter
867529	729605	4396	0.153803408	0.001883506	0.079914274	0.567457722	P3H3	chr12-6884525-6885025	Intronic
867530	729606	4396	0.237158491	5.24E-07	0.043552993	0.567457722	P3H3	chr12-6886082-6886582	Intronic
867531	729608	4396	-0.323197905	1.61E-12	0.94262589	0.567457722	P3H3	chr12-6890525-6891025	Promoter
867532	729609	4396	-0.665611475	8.20E-63	0.996820477	0.567457722	P3H3	chr12-6891034-6891534	Promoter
867533	729610	4396	-0.153365931	0.00194695	0.858360541	0.567457722	P3H3	chr12-6891545-6892045	Intronic
867534	729613	4396	0.150959556	0.00233306	0.129541875	0.567457722	P3H3	chr12-6901521-6902021	Intronic
867535	729614	4396	0.178602885	0.000243851	0.320242872	0.567457722	P3H3	chr12-6903801-6904301	Intronic
867536	729615	4396	-0.47632743	4.69E-28	0.991322257	0.567457722	P3H3	chr12-6904601-6905101	Exonic
867537	729616	4396	0.171717841	0.000444196	0.75785024	0.567457722	P3H3	chr12-6905436-6905936	Exonic
867538	729618	4396	0.263617386	1.72E-08	0.900447217	0.567457722	P3H3	chr12-6913598-6914098	Intronic
867539	729619	4396	-0.285895735	6.97E-10	0.979496909	0.567457722	P3H3	chr12-6914222-6914722	Exonic
867540	729620	4396	0.161556889	0.001028577	0.896467885	0.567457722	P3H3	chr12-6914847-6915347	Intronic
867541	729621	4396	0.510545621	8.73E-33	0.920947492	0.567457722	P3H3	chr12-6915502-6916002	Exonic
867542	729622	4396	0.166165756	0.000707551	0.716720144	0.567457722	P3H3	chr12-6916038-6916538	Intronic
867543	729624	4396	0.181408513	0.00018961	0.413208493	0.567457722	P3H3	chr12-6917442-6917942	Exonic
867544	729625	4396	0.254352045	5.96E-08	0.583055309	0.567457722	P3H3	chr12-6919422-6919922	Exonic
867545	729626	4396	0.166009984	0.000716659	0.314835711	0.567457722	P3H3	chr12-6920595-6921095	Intronic
867546	729627	4396	0.273886913	4.07E-09	0.398446755	0.567457722	P3H3	chr12-6921236-6921736	Intronic
867547	729628	4396	0.197628737	4.08E-05	0.495483706	0.567457722	P3H3	chr12-6921827-6922327	Exonic
867548	729629	4396	0.196192155	4.70E-05	0.691711085	0.567457722	P3H3	chr12-6922836-6923336	Promoter
867549	729630	4396	0.430554878	1.61E-22	0.809870698	0.567457722	P3H3	chr12-6923410-6923910	Promoter
867550	729631	4396	-0.537246747	7.13E-37	0.985089941	0.567457722	P3H3	chr12-6924197-6924697	Promoter
867551	729632	4396	-0.122821941	0.015604101	0.976809287	0.567457722	P3H3	chr12-6924809-6925309	Intronic
867552	729633	4396	0.113103547	0.027490218	0.972204751	0.567457722	P3H3	chr12-6925701-6926201	Intronic
867553	729635	4396	-0.127965285	0.011353316	0.795623391	0.567457722	P3H3	chr12-6926799-6927299	Intronic
867554	729636	4396	-0.44314888	5.85E-24	0.989328367	0.567457722	P3H3	chr12-6927455-6927955	Intronic
867555	729637	4396	-0.188047351	0.000102824	0.915214587	0.567457722	P3H3	chr12-6928083-6928583	Exonic
867556	729639	4396	0.115016425	0.024676523	0.537424877	0.567457722	P3H3	chr12-6929324-6929824	Intronic
867557	729640	4396	0.158125566	0.001349348	0.477047728	0.567457722	P3H3	chr12-6930493-6930993	Intronic
867558	729642	4396	0.285778718	7.09E-10	0.185166167	0.567457722	P3H3	chr12-6932313-6932813	Intronic
867559	729643	4396	0.138372785	0.005731455	0.512544426	0.567457722	P3H3	chr12-6934097-6934597	Intronic
867560	729644	4396	0.405351988	8.04E-20	0.963228488	0.567457722	P3H3	chr12-6935142-6935642	Intronic
867561	729646	4396	-0.222709716	2.85E-06	0.919611661	0.567457722	P3H3	chr12-6936519-6937019	Exonic
867562	729647	4396	-0.213770151	7.65E-06	0.923103786	0.567457722	P3H3	chr12-6937054-6937554	Exonic
867563	729648	4396	-0.561556269	6.27E-41	0.995302529	0.567457722	P3H3	chr12-6937844-6938344	Intronic
867564	729649	4396	-0.288393108	4.77E-10	0.91103718	0.567457722	P3H3	chr12-6938363-6938863	Exonic
867565	729653	4396	-0.313042405	9.19E-12	0.880145017	0.567457722	P3H3	chr12-6941224-6941724	Promoter
867566	729654	4396	-0.259082662	3.18E-08	0.835635445	0.567457722	P3H3	chr12-6941741-6942241	Promoter
867567	729656	4396	-0.524796918	6.38E-35	0.989436322	0.567457722	P3H3	chr12-6943318-6943818	Promoter
867568	729657	4396	-0.364318943	6.66E-16	0.973836287	0.567457722	P3H3	chr12-6943946-6944446	Intronic
867569	729658	4396	-0.541031275	1.75E-37	0.988531374	0.567457722	P3H3	chr12-6944502-6945002	Promoter
867570	729659	4396	0.141752645	0.00453897	0.5330156	0.567457722	P3H3	chr12-6945118-6945618	Promoter
867571	729661	4396	0.103123098	0.046930695	0.744067612	0.567457722	P3H3	chr12-6949054-6949554	Intronic
867572	729668	4396	0.345168579	2.91E-14	0.804723568	0.567457722	P3H3	chr12-6956942-6957442	Intronic
867573	729669	4396	0.21893296	4.35E-06	0.356334733	0.567457722	P3H3	chr12-6957929-6958429	Intronic
867574	729672	4396	0.144158392	0.003830187	0.466377033	0.567457722	P3H3	chr12-6960165-6960665	Exonic
867575	729673	4396	0.162364989	0.000964013	0.792668227	0.567457722	P3H3	chr12-6960705-6961205	Intronic
867576	729674	4396	0.380848572	2.06E-17	0.848104771	0.567457722	P3H3	chr12-6961311-6961811	Promoter
867577	729678	4396	0.11806073	0.02070758	0.105746611	0.567457722	P3H3	chr12-6964142-6964642	Exonic
867578	729679	4396	-0.360921878	1.33E-15	0.963969157	0.567457722	P3H3	chr12-6965000-6965500	Distal
867579	729680	4396	0.149577894	0.002585155	0.313936395	0.567457722	P3H3	chr12-6969374-6969874	Promoter
867580	729681	4396	-0.104974822	0.042645353	0.886957477	0.567457722	P3H3	chr12-6969980-6970480	Promoter
867581	729682	4396	-0.646067287	4.86E-58	0.994926093	0.567457722	P3H3	chr12-6970490-6970990	Promoter
867582	729686	4396	0.30565948	3.12E-11	0.522374007	0.567457722	P3H3	chr12-6979069-6979569	Exonic
867583	729687	4396	0.426880059	4.11E-22	0.854844948	0.567457722	P3H3	chr12-6988118-6988618	Exonic
867584	729688	4396	0.153006553	0.002000671	0.196460187	0.567457722	P3H3	chr12-6995938-6996438	Intronic
867585	729690	4396	0.261631419	2.25E-08	0.122597991	0.567457722	P3H3	chr12-6999696-7000196	Intronic
867586	729691	4396	0.278778106	2.01E-09	0.218857662	0.567457722	P3H3	chr12-7000570-7001070	Intronic
867587	729692	4396	0.428306496	2.86E-22	0.8407929	0.567457722	P3H3	chr12-7001341-7001841	Intronic
867588	729693	4396	0.33640566	1.50E-13	0.174020468	0.567457722	P3H3	chr12-7002227-7002727	Intronic
867589	729694	4396	0.191216804	7.61E-05	0.718886763	0.567457722	P3H3	chr12-7004810-7005310	Intronic
867590	729695	4396	0.234600661	7.13E-07	0.164910904	0.567457722	P3H3	chr12-7007284-7007784	Intronic
867591	729696	4396	0.229430312	1.32E-06	0.114955682	0.567457722	P3H3	chr12-7008709-7009209	Intronic
867592	729697	4396	0.224897586	2.22E-06	0.353360795	0.567457722	P3H3	chr12-7011342-7011842	Intronic
867593	729698	4396	0.279031803	1.93E-09	0.668731589	0.567457722	P3H3	chr12-7011911-7012411	Intronic
867594	729699	4396	0.28495269	8.03E-10	0.405616876	0.567457722	P3H3	chr12-7013239-7013739	Intronic
867595	729700	4396	0.433191247	8.13E-23	0.672441502	0.567457722	P3H3	chr12-7013772-7014272	Intronic
867596	729701	4396	0.257983331	3.68E-08	0.532166037	0.567457722	P3H3	chr12-7014499-7014999	Intronic
867597	729703	4396	0.167596695	0.000628466	0.619400631	0.567457722	P3H3	chr12-7017113-7017613	Intronic
867598	729704	4396	-0.282422439	1.17E-09	0.927331885	0.567457722	P3H3	chr12-7017700-7018200	Intronic
867599	729705	4396	-0.631089699	1.29E-54	0.993653157	0.567457722	P3H3	chr12-7018332-7018832	Promoter
867600	729706	4396	-0.130485357	0.009668009	0.693500329	0.567457722	P3H3	chr12-7019136-7019636	Promoter
867601	729709	4396	0.303783102	4.24E-11	0.123772359	0.567457722	P3H3	chr12-7034795-7035295	Intronic
867602	729711	4396	0.168987972	0.000559528	0.028631669	0.567457722	P3H3	chr12-7037607-7038107	Intronic
867603	729713	4396	0.204068625	2.13E-05	0.593144921	0.567457722	P3H3	chr12-7039202-7039702	Intronic
867604	729714	4396	0.236124193	5.94E-07	0.012839191	0.567457722	P3H3	chr12-7040995-7041495	Intronic
867605	729715	4396	-0.10721511	0.037903236	0.709097549	0.567457722	P3H3	chr12-7042794-7043294	Exonic
867606	729716	4396	0.269265672	7.84E-09	0.046772882	0.567457722	P3H3	chr12-7047222-7047722	Intronic
867607	729717	4396	0.129353702	0.010395763	0.063601733	0.567457722	P3H3	chr12-7047826-7048326	Intronic
867608	729718	4396	0.195277659	5.14E-05	0.869705253	0.567457722	P3H3	chr12-7049270-7049770	Intronic
867609	729719	4396	0.122162734	0.016237643	0.047000058	0.567457722	P3H3	chr12-7053852-7054352	Intronic
867610	729721	4396	0.275085458	3.43E-09	0.935880081	0.567457722	P3H3	chr12-7060355-7060855	Exonic
867611	729722	4396	0.281152515	1.42E-09	0.767902303	0.567457722	P3H3	chr12-7066286-7066786	Exonic
867612	729723	4396	0.375459131	6.54E-17	0.75038817	0.567457722	P3H3	chr12-7067064-7067564	Intronic
867613	729724	4396	0.349878027	1.18E-14	0.595530268	0.567457722	P3H3	chr12-7067591-7068091	Intronic
867614	729725	4396	0.430938427	1.46E-22	0.938398729	0.567457722	P3H3	chr12-7068469-7068969	Exonic
867615	729726	4396	0.328008172	6.87E-13	0.117265929	0.567457722	P3H3	chr12-7073960-7074460	Distal
867616	729727	4396	0.368928338	2.58E-16	0.462852052	0.567457722	P3H3	chr12-7075873-7076373	Distal
867617	729728	4396	0.265096587	1.40E-08	0.106301408	0.567457722	P3H3	chr12-7078097-7078597	Distal
867618	729731	4396	0.235727254	6.23E-07	0.233847514	0.567457722	P3H3	chr12-7091079-7091579	Exonic
867619	729734	4396	0.329845027	4.94E-13	0.236454404	0.567457722	P3H3	chr12-7093549-7094049	Exonic
867620	729735	4396	0.139302176	0.005378406	0.247228361	0.567457722	P3H3	chr12-7096854-7097354	Exonic
867621	729737	4396	0.265753752	1.28E-08	0.682255124	0.567457722	P3H3	chr12-7107759-7108259	Promoter
867622	729738	4396	0.31523032	6.35E-12	0.871830568	0.567457722	P3H3	chr12-7108409-7108909	Exonic
867623	729739	4396	0.154033058	0.00185088	0.93098829	0.567457722	P3H3	chr12-7109074-7109574	Promoter
867624	729740	4396	0.20201399	2.62E-05	0.837841491	0.567457722	P3H3	chr12-7113241-7113741	Intronic
867625	729741	4396	0.172174843	0.000427215	0.25013471	0.567457722	P3H3	chr12-7123840-7124340	Exonic
867626	729742	4396	0.29828769	1.02E-10	0.612456747	0.567457722	P3H3	chr12-7128062-7128562	Promoter
867627	729743	4396	0.439125908	1.71E-23	0.425874956	0.567457722	P3H3	chr12-7128565-7129065	Promoter
867628	729744	4396	0.432276089	1.03E-22	0.857731583	0.567457722	P3H3	chr12-7129426-7129926	Promoter
867629	729745	4396	0.283711659	9.67E-10	0.98196862	0.567457722	P3H3	chr12-7130067-7130567	Promoter
867630	729746	4396	0.208224405	1.38E-05	0.924476228	0.567457722	P3H3	chr12-7131038-7131538	Intronic
867631	729747	4396	0.505432691	4.81E-32	0.834473281	0.567457722	P3H3	chr12-7131572-7132072	Exonic
867632	729748	4396	0.495616421	1.18E-30	0.852209895	0.567457722	P3H3	chr12-7132108-7132608	Intronic
867633	729749	4396	0.301217226	6.42E-11	0.725041164	0.567457722	P3H3	chr12-7132832-7133332	Exonic
867634	729750	4396	0.155690994	0.001630095	0.690808014	0.567457722	P3H3	chr12-7133601-7134101	Exonic
867635	729751	4396	0.244446338	2.13E-07	0.717341592	0.567457722	P3H3	chr12-7134292-7134792	Intronic
867636	729752	4396	0.359649223	1.71E-15	0.800757378	0.567457722	P3H3	chr12-7134793-7135293	Intronic
867637	729753	4396	0.195273961	5.14E-05	0.355453253	0.567457722	P3H3	chr12-7136122-7136622	Exonic
867638	729754	4396	0.203080196	2.35E-05	0.461802537	0.567457722	P3H3	chr12-7136668-7137168	Exonic
867639	729755	4396	0.171177737	0.000465082	0.132192885	0.567457722	P3H3	chr12-7137722-7138222	Exonic
867640	729756	4396	0.285750432	7.12E-10	0.290280065	0.567457722	P3H3	chr12-7140523-7141023	Intronic
867641	729757	4396	0.386378136	6.13E-18	0.613322269	0.567457722	P3H3	chr12-7141216-7141716	Intronic
867642	729758	4396	0.259838552	2.87E-08	0.874665573	0.567457722	P3H3	chr12-7141995-7142495	Intronic
867643	729759	4396	0.273372984	4.38E-09	0.632688542	0.567457722	P3H3	chr12-7142965-7143465	Exonic
867644	729760	4396	0.392084581	1.72E-18	0.297416391	0.567457722	P3H3	chr12-7143565-7144065	Intronic
867645	729761	4396	0.222458089	2.93E-06	0.824271019	0.567457722	P3H3	chr12-7144329-7144829	Intronic
867646	729762	4396	0.29497703	1.73E-10	0.623694443	0.567457722	P3H3	chr12-7144833-7145333	Intronic
867647	729763	4396	0.277661889	2.36E-09	0.503616978	0.567457722	P3H3	chr12-7145668-7146168	Intronic
867648	729764	4396	0.381102632	1.95E-17	0.388508281	0.567457722	P3H3	chr12-7146236-7146736	Intronic
867649	729765	4396	0.415433645	7.13E-21	0.57490514	0.567457722	P3H3	chr12-7146881-7147381	Intronic
867650	729766	4396	0.3479929	1.69E-14	0.17913568	0.567457722	P3H3	chr12-7148093-7148593	Intronic
867651	729767	4396	0.242651573	2.67E-07	0.291720097	0.567457722	P3H3	chr12-7148645-7149145	Intronic
867652	729768	4396	0.422110838	1.37E-21	0.548855015	0.567457722	P3H3	chr12-7149489-7149989	Intronic
867653	729769	4396	0.244655434	2.07E-07	0.281056912	0.567457722	P3H3	chr12-7150287-7150787	Exonic
867654	729770	4396	0.153459843	0.001933157	0.46986728	0.567457722	P3H3	chr12-7150863-7151363	Exonic
867655	729771	4396	0.170478971	0.000493497	0.122862716	0.567457722	P3H3	chr12-7152576-7153076	Intronic
867656	729772	4396	0.286400977	6.46E-10	0.583400766	0.567457722	P3H3	chr12-7153212-7153712	Intronic
867657	729773	4396	0.416470741	5.53E-21	0.629536242	0.567457722	P3H3	chr12-7154010-7154510	Intronic
867658	729774	4396	0.365843915	4.87E-16	0.666110618	0.567457722	P3H3	chr12-7154709-7155209	Intronic
867659	729775	4396	0.463603777	1.98E-26	0.915567555	0.567457722	P3H3	chr12-7155687-7156187	Exonic
867660	729776	4396	0.467807314	5.85E-27	0.802816042	0.567457722	P3H3	chr12-7156247-7156747	Exonic
867661	729777	4396	0.378168426	3.67E-17	0.821413484	0.567457722	P3H3	chr12-7157251-7157751	Exonic
867662	729778	4396	0.450011217	9.07E-25	0.834679804	0.567457722	P3H3	chr12-7157905-7158405	Exonic
867663	729779	4396	0.425516035	5.81E-22	0.824709412	0.567457722	P3H3	chr12-7158482-7158982	Exonic
867664	729780	4396	0.557529417	3.11E-40	0.965833501	0.567457722	P3H3	chr12-7159006-7159506	Distal
867665	729781	4396	0.593658001	7.84E-47	0.916748494	0.567457722	P3H3	chr12-7159528-7160028	Distal
867666	729782	4396	0.470995973	2.30E-27	0.7261348	0.567457722	P3H3	chr12-7160216-7160716	Distal
867667	729783	4396	0.310894228	1.32E-11	0.647142372	0.567457722	P3H3	chr12-7160746-7161246	Distal
867668	729784	4396	0.418068642	3.74E-21	0.829353375	0.567457722	P3H3	chr12-7161694-7162194	Distal
867669	729785	4396	0.603805955	7.69E-49	0.980142764	0.567457722	P3H3	chr12-7162590-7163090	Distal
867670	729786	4396	0.526835822	3.10E-35	0.809326226	0.567457722	P3H3	chr12-7163123-7163623	Distal
867671	729787	4396	0.361183284	1.26E-15	0.132365614	0.567457722	P3H3	chr12-7163813-7164313	Distal
867672	729788	4396	0.324443983	1.29E-12	0.023367197	0.567457722	P3H3	chr12-7164568-7165068	Distal
867673	729789	4396	0.106718017	0.038915871	0.031323985	0.567457722	P3H3	chr12-7181672-7182172	Distal
867674	729790	4396	0.18014122	0.00021254	0.004608291	0.567457722	P3H3	chr12-7183173-7183673	Distal
867675	729791	4396	0.170428085	0.000495625	0.961044033	0.567457722	P3H3	chr12-7188388-7188888	Promoter
867676	729792	4396	-0.637329053	5.11E-56	0.992452504	0.567457722	P3H3	chr12-7189326-7189826	Intronic
867677	729795	4396	0.212988933	8.33E-06	0.399648347	0.567457722	P3H3	chr12-7193679-7194179	Intronic
867678	729797	4396	0.14019663	0.005056839	0.622350162	0.567457722	P3H3	chr12-7198355-7198855	Intronic
867679	729798	4396	0.2487642	1.23E-07	0.141470485	0.567457722	P3H3	chr12-7203144-7203644	Intronic
867680	729800	4396	0.152937692	0.002011047	0.204442321	0.567457722	P3H3	chr12-7209528-7210028	Exonic
867681	729801	4396	0.427638616	3.39E-22	0.695094316	0.567457722	P3H3	chr12-7210592-7211092	Exonic
867682	729802	4396	0.326749398	8.59E-13	0.725911379	0.567457722	P3H3	chr12-7211280-7211780	Intronic
867683	729803	4396	0.234243707	7.44E-07	0.263564371	0.567457722	P3H3	chr12-7215982-7216482	Intronic
867684	729804	4396	0.147924624	0.002919068	0.586096837	0.567457722	P3H3	chr12-7217537-7218037	Intronic
867685	729805	4396	0.197438636	4.15E-05	0.878618621	0.567457722	P3H3	chr12-7219610-7220110	Distal
867686	729808	4396	0.188366753	9.98E-05	0.011021784	0.567457722	P3H3	chr12-7224643-7225143	Distal
867687	729809	4396	0.14055536	0.004932904	0.048584657	0.567457722	P3H3	chr12-7264546-7265046	Distal
867688	729810	4396	0.144273688	0.003798784	0.035999865	0.567457722	P3H3	chr12-7265220-7265720	Distal
867689	729811	4396	0.108038774	0.036273015	0.28698977	0.567457722	P3H3	chr12-7299839-7300339	Distal
867690	729812	4396	0.282095934	1.23E-09	0.787062992	0.567457722	P3H3	chr12-7302155-7302655	Promoter
867691	729813	4396	0.117936158	0.020858581	0.656818937	0.567457722	P3H3	chr12-7302657-7303157	Promoter
867692	729285	4397	0.39364905	1.20E-18	0.828277575	0.46954125	GNB3	chr12-6340208-6340708	Intronic
867693	729290	4397	0.1292783	0.010446187	0.091400736	0.46954125	GNB3	chr12-6344724-6345224	Distal
867694	729291	4397	0.36075624	1.37E-15	0.558040618	0.46954125	GNB3	chr12-6345303-6345803	Distal
867695	729293	4397	-0.123939957	0.014577444	0.762682891	0.46954125	GNB3	chr12-6347514-6348014	Exonic
867696	729295	4397	0.192910556	6.47E-05	0.223563582	0.46954125	GNB3	chr12-6352722-6353222	Intronic
867697	729298	4397	0.324404712	1.30E-12	0.509401514	0.46954125	GNB3	chr12-6356501-6357001	Intronic
867698	729300	4397	0.194480417	5.55E-05	0.423282147	0.46954125	GNB3	chr12-6360842-6361342	Intronic
867699	729302	4397	-0.280393787	1.58E-09	0.844414572	0.46954125	GNB3	chr12-6363145-6363645	Intronic
867700	729303	4397	-0.103410632	0.046244523	0.816439084	0.46954125	GNB3	chr12-6363751-6364251	Exonic
867701	729304	4397	0.218964029	4.33E-06	0.329611529	0.46954125	GNB3	chr12-6364891-6365391	Intronic
867702	729306	4397	0.199787727	3.29E-05	0.462175218	0.46954125	GNB3	chr12-6372474-6372974	Intronic
867703	729314	4397	-0.399988692	2.82E-19	0.951707292	0.46954125	GNB3	chr12-6383885-6384385	Exonic
867704	729316	4397	0.19458556	5.50E-05	0.179278369	0.46954125	GNB3	chr12-6392414-6392914	Distal
867705	729319	4397	-0.59521708	3.89E-47	0.980359614	0.46954125	GNB3	chr12-6423483-6423983	Distal
867706	729320	4397	-0.321573768	2.13E-12	0.863593096	0.46954125	GNB3	chr12-6425867-6426367	Distal
867707	729321	4397	0.222956801	2.77E-06	0.68319199	0.46954125	GNB3	chr12-6426818-6427318	Distal
867708	729323	4397	-0.242681119	2.66E-07	0.930779889	0.46954125	GNB3	chr12-6430565-6431065	Distal
867709	729325	4397	0.27165304	5.60E-09	0.211908146	0.46954125	GNB3	chr12-6433720-6434220	Distal
867710	729327	4397	0.220885141	3.50E-06	0.160574849	0.46954125	GNB3	chr12-6442932-6443432	Promoter
867711	729328	4397	0.188331281	0.000100115	0.171422027	0.46954125	GNB3	chr12-6443546-6444046	Promoter
867712	729330	4397	0.208221269	1.38E-05	0.502346858	0.46954125	GNB3	chr12-6444787-6445287	Exonic
867713	729331	4397	0.170855538	0.000477981	0.400241633	0.46954125	GNB3	chr12-6446139-6446639	Intronic
867714	729332	4397	-0.118941225	0.019668459	0.834844084	0.46954125	GNB3	chr12-6450268-6450768	Promoter
867715	729333	4397	-0.240208731	3.61E-07	0.919921446	0.46954125	GNB3	chr12-6450800-6451300	Promoter
867716	729334	4397	-0.381347356	1.85E-17	0.980427203	0.46954125	GNB3	chr12-6451301-6451801	Promoter
867717	729335	4397	-0.478568728	2.38E-28	0.962849236	0.46954125	GNB3	chr12-6452028-6452528	Promoter
867718	729336	4397	-0.225984505	1.96E-06	0.877635756	0.46954125	GNB3	chr12-6452854-6453354	Promoter
867719	729338	4397	0.132601016	0.008428765	0.124422908	0.46954125	GNB3	chr12-6454209-6454709	Intronic
867720	729342	4397	0.139735031	0.005220753	0.056730132	0.46954125	GNB3	chr12-6459137-6459637	Intronic
867721	729344	4397	-0.508364755	1.81E-32	0.942901881	0.46954125	GNB3	chr12-6461287-6461787	Intronic
867722	729345	4397	-0.170489836	0.000493042	0.924761606	0.46954125	GNB3	chr12-6461865-6462365	Exonic
867723	729347	4397	-0.121657553	0.016737903	0.163865144	0.46954125	GNB3	chr12-6463713-6464213	Exonic
867724	729349	4397	-0.34099793	6.39E-14	0.942059828	0.46954125	GNB3	chr12-6465423-6465923	Intronic
867725	729352	4397	-0.141800023	0.004523949	0.800671952	0.46954125	GNB3	chr12-6469731-6470231	Intronic
867726	729353	4397	-0.734547982	5.32E-83	0.999519363	0.46954125	GNB3	chr12-6470490-6470990	Exonic
867727	729354	4397	-0.549749988	6.45E-39	0.963856507	0.46954125	GNB3	chr12-6471096-6471596	Promoter
867728	729357	4397	-0.566258262	9.40E-42	0.989931979	0.46954125	GNB3	chr12-6493046-6493546	Promoter
867729	729358	4397	-0.680154533	1.31E-66	0.997204423	0.46954125	GNB3	chr12-6493701-6494201	Promoter
867730	729359	4397	-0.340325629	7.25E-14	0.817440723	0.46954125	GNB3	chr12-6494325-6494825	Promoter
867731	729360	4397	-0.200459557	3.07E-05	0.511013336	0.46954125	GNB3	chr12-6494955-6495455	Promoter
867732	729361	4397	-0.183870978	0.000151515	0.519303377	0.46954125	GNB3	chr12-6495881-6496381	Intronic
867733	729362	4397	-0.195786832	4.89E-05	0.580413685	0.46954125	GNB3	chr12-6496488-6496988	Intronic
867734	729363	4397	-0.562099566	5.04E-41	0.966116062	0.46954125	GNB3	chr12-6497268-6497768	Intronic
867735	729364	4397	-0.324665722	1.24E-12	0.719722245	0.46954125	GNB3	chr12-6498854-6499354	Intronic
867736	729367	4397	0.162625083	0.000944075	0.053927045	0.46954125	GNB3	chr12-6525405-6525905	Exonic
867737	729370	4397	0.183395076	0.00015826	0.30477426	0.46954125	GNB3	chr12-6529300-6529800	Exonic
867738	729371	4397	0.247573657	1.43E-07	0.30242177	0.46954125	GNB3	chr12-6530207-6530707	Intronic
867739	729372	4397	0.386848779	5.53E-18	0.83044044	0.46954125	GNB3	chr12-6530921-6531421	Intronic
867740	729373	4397	0.257050111	4.17E-08	0.787387797	0.46954125	GNB3	chr12-6531885-6532385	Promoter
867741	729374	4397	0.47667348	4.22E-28	0.975042572	0.46954125	GNB3	chr12-6532465-6532965	Promoter
867742	729375	4397	-0.575884035	1.75E-43	0.979679025	0.46954125	GNB3	chr12-6533086-6533586	Promoter
867743	729376	4397	-0.678552371	3.53E-66	0.997537676	0.46954125	GNB3	chr12-6533684-6534184	Promoter
867744	729377	4397	-0.715187626	9.98E-77	0.997696324	0.46954125	GNB3	chr12-6534218-6534718	Exonic
867745	729378	4397	-0.177816513	0.000261465	0.939084012	0.46954125	GNB3	chr12-6534998-6535498	Intronic
867746	729380	4397	0.175928379	0.000308744	0.837094252	0.46954125	GNB3	chr12-6537036-6537536	Exonic
867747	729382	4397	0.410870852	2.16E-20	0.955335535	0.46954125	GNB3	chr12-6538234-6538734	Exonic
867748	729383	4397	0.29240119	2.58E-10	0.820652164	0.46954125	GNB3	chr12-6538865-6539365	Exonic
867749	729384	4397	0.234304243	7.39E-07	0.746976777	0.46954125	GNB3	chr12-6539371-6539871	Exonic
867750	729385	4397	0.245340513	1.90E-07	0.642437391	0.46954125	GNB3	chr12-6540478-6540978	Intronic
867751	729387	4397	-0.257584453	3.88E-08	0.829874377	0.46954125	GNB3	chr12-6542476-6542976	Intronic
867752	729388	4397	0.249380661	1.14E-07	0.601548551	0.46954125	GNB3	chr12-6545807-6546307	Intronic
867753	729389	4397	0.385455073	7.52E-18	0.768555668	0.46954125	GNB3	chr12-6547940-6548440	Exonic
867754	729390	4397	0.221410681	3.30E-06	0.80140605	0.46954125	GNB3	chr12-6548493-6548993	Exonic
867755	729391	4397	0.455462763	2.00E-25	0.916787921	0.46954125	GNB3	chr12-6549015-6549515	Exonic
867756	729392	4397	0.199284419	3.46E-05	0.751540008	0.46954125	GNB3	chr12-6549803-6550303	Exonic
867757	729394	4397	-0.361714778	1.13E-15	0.955410634	0.46954125	GNB3	chr12-6550981-6551481	Intronic
867758	729395	4397	0.12530398	0.013405603	0.872593766	0.46954125	GNB3	chr12-6551521-6552021	Exonic
867759	729396	4397	0.402209088	1.68E-19	0.93119012	0.46954125	GNB3	chr12-6552100-6552600	Intronic
867760	729397	4397	0.229729762	1.27E-06	0.972827138	0.46954125	GNB3	chr12-6552973-6553473	Intronic
867761	729398	4397	0.28156726	1.33E-09	0.891201535	0.46954125	GNB3	chr12-6553482-6553982	Intronic
867762	729399	4397	-0.318503206	3.63E-12	0.956834708	0.46954125	GNB3	chr12-6554047-6554547	Intronic
867763	729400	4397	0.148861566	0.002725304	0.864769341	0.46954125	GNB3	chr12-6554857-6555357	Intronic
867764	729401	4397	-0.680703814	9.36E-67	0.996150214	0.46954125	GNB3	chr12-6555888-6556388	Promoter
867765	729402	4397	-0.107090149	0.038154878	0.643929992	0.46954125	GNB3	chr12-6556499-6556999	Promoter
867766	729403	4397	0.235519858	6.39E-07	0.811006577	0.46954125	GNB3	chr12-6557950-6558450	Intronic
867767	729405	4397	-0.207718172	1.46E-05	0.967450017	0.46954125	GNB3	chr12-6568131-6568631	Exonic
867768	729406	4397	0.134413933	0.007480645	0.719112062	0.46954125	GNB3	chr12-6568646-6569146	Promoter
867769	729409	4397	0.111925256	0.029354762	0.271100601	0.46954125	GNB3	chr12-6570831-6571331	Exonic
867770	729410	4397	0.341197043	6.15E-14	0.561397563	0.46954125	GNB3	chr12-6574595-6575095	Intronic
867771	729411	4397	0.139931271	0.005150459	0.150434544	0.46954125	GNB3	chr12-6577858-6578358	Exonic
867772	729413	4397	0.14101522	0.004778006	0.188319406	0.46954125	GNB3	chr12-6582364-6582864	Promoter
867773	729414	4397	0.239851238	3.77E-07	0.090463871	0.46954125	GNB3	chr12-6587561-6588061	Exonic
867774	729415	4397	0.147570795	0.002995487	0.11048257	0.46954125	GNB3	chr12-6592058-6592558	Intronic
867775	729417	4397	0.227648875	1.62E-06	0.402142588	0.46954125	GNB3	chr12-6601853-6602353	Exonic
867776	729418	4397	0.329661142	5.11E-13	0.863544281	0.46954125	GNB3	chr12-6602854-6603354	Exonic
867777	729419	4397	0.319825476	2.89E-12	0.663722455	0.46954125	GNB3	chr12-6603728-6604228	Intronic
867778	729421	4397	0.215952103	6.04E-06	0.74724338	0.46954125	GNB3	chr12-6605239-6605739	Intronic
867779	729422	4397	0.27775228	2.33E-09	0.929903103	0.46954125	GNB3	chr12-6605833-6606333	Intronic
867780	729423	4397	-0.600074579	4.30E-48	0.972816812	0.46954125	GNB3	chr12-6606461-6606961	Intronic
867781	729424	4397	-0.636992273	6.09E-56	0.995489339	0.46954125	GNB3	chr12-6607253-6607753	Promoter
867782	729425	4397	-0.606178063	2.55E-49	0.984994189	0.46954125	GNB3	chr12-6607779-6608279	Promoter
867783	729426	4397	-0.284579137	8.50E-10	0.846765185	0.46954125	GNB3	chr12-6608694-6609194	Promoter
867784	729427	4397	-0.142580562	0.004282753	0.676801026	0.46954125	GNB3	chr12-6609710-6610210	Distal
867785	729428	4397	-0.125761328	0.013030709	0.703909115	0.46954125	GNB3	chr12-6610404-6610904	Distal
867786	729431	4397	-0.402312183	1.64E-19	0.90863212	0.46954125	GNB3	chr12-6612191-6612691	Distal
867787	729432	4397	-0.677619336	6.27E-66	0.990368494	0.46954125	GNB3	chr12-6612895-6613395	Distal
867788	729433	4397	-0.739313238	1.25E-84	0.999432999	0.46954125	GNB3	chr12-6613713-6614213	Distal
867789	729434	4397	-0.715206595	9.85E-77	0.987686505	0.46954125	GNB3	chr12-6614217-6614717	Distal
867790	729435	4397	-0.174273614	0.0003566	0.775600936	0.46954125	GNB3	chr12-6614803-6615303	Distal
867791	729438	4397	-0.415837935	6.46E-21	0.975920297	0.46954125	GNB3	chr12-6617632-6618132	Distal
867792	729439	4397	-0.166381811	0.000695051	0.805969281	0.46954125	GNB3	chr12-6618454-6618954	Distal
867793	729440	4397	-0.139219952	0.005408733	0.69015371	0.46954125	GNB3	chr12-6619844-6620344	Exonic
867794	729441	4397	-0.280197858	1.63E-09	0.820976969	0.46954125	GNB3	chr12-6620515-6621015	Exonic
867795	729442	4397	-0.127618393	0.011604424	0.571876754	0.46954125	GNB3	chr12-6621193-6621693	Exonic
867796	729446	4397	-0.269686481	7.39E-09	0.585927863	0.46954125	GNB3	chr12-6624760-6625260	Intronic
867797	729448	4397	0.304586005	3.72E-11	0.898429858	0.46954125	GNB3	chr12-6626518-6627018	Intronic
867798	729452	4397	0.133645406	0.007870519	0.60943681	0.46954125	GNB3	chr12-6630895-6631395	Intronic
867799	729454	4397	-0.118402126	0.020299875	0.868994625	0.46954125	GNB3	chr12-6632251-6632751	Intronic
867800	729457	4397	0.10974165	0.033090222	0.045724306	0.46954125	GNB3	chr12-6634314-6634814	Intronic
867801	729458	4397	0.114587936	0.025285231	0.067372664	0.46954125	GNB3	chr12-6634982-6635482	Intronic
867802	729461	4397	0.277982696	2.25E-09	0.941419605	0.46954125	GNB3	chr12-6638194-6638694	Promoter
867803	729462	4397	0.165169034	0.000767835	0.192640441	0.46954125	GNB3	chr12-6639205-6639705	Intronic
867804	729463	4397	0.299166625	8.91E-11	0.239287531	0.46954125	GNB3	chr12-6640520-6641020	Intronic
867805	729464	4397	0.413165645	1.24E-20	0.94538204	0.46954125	GNB3	chr12-6641071-6641571	Intronic
867806	729465	4397	0.227833653	1.58E-06	0.111410987	0.46954125	GNB3	chr12-6641885-6642385	Intronic
867807	729467	4397	-0.124441285	0.014136367	0.934231648	0.46954125	GNB3	chr12-6643498-6643998	Intronic
867808	729469	4397	-0.375527224	6.44E-17	0.913840267	0.46954125	GNB3	chr12-6644847-6645347	Intronic
867809	729471	4397	-0.624224314	4.15E-53	0.98274496	0.46954125	GNB3	chr12-6647202-6647702	Promoter
867810	729473	4397	0.293512891	2.17E-10	0.052310529	0.46954125	GNB3	chr12-6653512-6654012	Intronic
867811	729475	4397	0.11165809	0.029791723	0.146410152	0.46954125	GNB3	chr12-6659646-6660146	Intronic
867812	729476	4397	-0.395121002	8.62E-19	0.918549942	0.46954125	GNB3	chr12-6662456-6662956	Intronic
867813	729477	4397	-0.664065245	2.02E-62	0.999323166	0.46954125	GNB3	chr12-6663054-6663554	Promoter
867814	729478	4397	-0.251874885	8.24E-08	0.814534374	0.46954125	GNB3	chr12-6663571-6664071	Promoter
867815	729480	4397	0.313278734	8.83E-12	0.675329076	0.46954125	GNB3	chr12-6667466-6667966	Exonic
867816	729482	4397	0.247690022	1.41E-07	0.243275313	0.46954125	GNB3	chr12-6670818-6671318	Intronic
867817	729483	4397	0.164153608	0.000834254	0.722229628	0.46954125	GNB3	chr12-6684596-6685096	Intronic
867818	729484	4397	-0.602014656	1.76E-48	0.989624071	0.46954125	GNB3	chr12-6688745-6689245	Intronic
867819	729485	4397	-0.684702359	7.68E-68	0.999723071	0.46954125	GNB3	chr12-6689348-6689848	Promoter
867820	729486	4397	-0.245167422	1.94E-07	0.832255969	0.46954125	GNB3	chr12-6689905-6690405	Promoter
867821	729488	4397	0.464995923	1.32E-26	0.939229517	0.46954125	GNB3	chr12-6692568-6693068	Distal
867822	729489	4397	0.29818033	1.04E-10	0.541407026	0.46954125	GNB3	chr12-6693183-6693683	Distal
867823	729490	4397	0.244568064	2.10E-07	0.038158974	0.46954125	GNB3	chr12-6693771-6694271	Exonic
867824	729491	4397	0.117904469	0.020896837	0.278363658	0.46954125	GNB3	chr12-6694703-6695203	Exonic
867825	729492	4397	0.144428595	0.003757116	0.031658177	0.46954125	GNB3	chr12-6695351-6695851	Exonic
867826	729493	4397	0.148966002	0.00270444	0.341693155	0.46954125	GNB3	chr12-6696547-6697047	Intronic
867827	729494	4397	0.206944232	1.58E-05	0.867430679	0.46954125	GNB3	chr12-6697767-6698267	Intronic
867828	729495	4397	0.477120187	3.69E-28	0.920215273	0.46954125	GNB3	chr12-6698611-6699111	Intronic
867829	729496	4397	0.46562618	1.10E-26	0.766867808	0.46954125	GNB3	chr12-6699148-6699648	Intronic
867830	729497	4397	0.514248378	2.49E-33	0.943210727	0.46954125	GNB3	chr12-6699850-6700350	Intronic
867831	729498	4397	0.440713258	1.12E-23	0.961888902	0.46954125	GNB3	chr12-6700605-6701105	Promoter
867832	729504	4397	-0.565257399	1.41E-41	0.991932441	0.46954125	GNB3	chr12-6723745-6724245	Exonic
867833	729505	4397	-0.128273164	0.01113502	0.876207928	0.46954125	GNB3	chr12-6724395-6724895	Exonic
867834	729509	4397	0.153902368	0.001869399	0.455632178	0.46954125	GNB3	chr12-6733229-6733729	Distal
867835	729512	4397	0.17086787	0.000477481	0.245019498	0.46954125	GNB3	chr12-6746881-6747381	Distal
867836	729513	4397	0.15122783	0.002286879	0.247151384	0.46954125	GNB3	chr12-6747508-6748008	Distal
867837	729516	4397	0.418917217	3.03E-21	0.915596656	0.46954125	GNB3	chr12-6752104-6752604	Exonic
867838	729517	4397	-0.691775141	8.37E-70	0.994247381	0.46954125	GNB3	chr12-6752907-6753407	Exonic
867839	729518	4397	-0.630898709	1.43E-54	0.995075353	0.46954125	GNB3	chr12-6753414-6753914	Intronic
867840	729522	4397	0.151942518	0.002167637	0.108830382	0.46954125	GNB3	chr12-6762172-6762672	Intronic
867841	729523	4397	0.315446079	6.12E-12	0.842231055	0.46954125	GNB3	chr12-6763437-6763937	Promoter
867842	729525	4397	0.395697431	7.56E-19	0.849667779	0.46954125	GNB3	chr12-6765258-6765758	Promoter
867843	729526	4397	0.49329284	2.47E-30	0.982792836	0.46954125	GNB3	chr12-6765988-6766488	Intronic
867844	729527	4397	-0.515088021	1.87E-33	0.980307044	0.46954125	GNB3	chr12-6766721-6767221	Intronic
867845	729528	4397	0.440146444	1.31E-23	0.937383009	0.46954125	GNB3	chr12-6767483-6767983	Promoter
867846	729529	4397	0.455771325	1.83E-25	0.860943024	0.46954125	GNB3	chr12-6768361-6768861	Promoter
867847	729530	4397	0.402941805	1.42E-19	0.840465279	0.46954125	GNB3	chr12-6768979-6769479	Promoter
867848	729531	4397	0.252010909	8.10E-08	0.652001307	0.46954125	GNB3	chr12-6769693-6770193	Exonic
867849	729532	4397	0.409319521	3.13E-20	0.702404309	0.46954125	GNB3	chr12-6770395-6770895	Promoter
867850	729533	4397	0.399031711	3.52E-19	0.956675122	0.46954125	GNB3	chr12-6770993-6771493	Promoter
867851	729536	4397	0.121300944	0.017100031	0.627686918	0.46954125	GNB3	chr12-6773644-6774144	Exonic
867852	729537	4397	0.208428868	1.35E-05	0.358782976	0.46954125	GNB3	chr12-6777514-6778014	Exonic
867853	729538	4397	0.361873183	1.09E-15	0.937681529	0.46954125	GNB3	chr12-6778087-6778587	Exonic
867854	729539	4397	-0.570396947	1.72E-42	0.98750345	0.46954125	GNB3	chr12-6778828-6779328	Distal
867855	729540	4397	-0.203368224	2.29E-05	0.409799916	0.46954125	GNB3	chr12-6779405-6779905	Distal
867856	729542	4397	0.281668173	1.31E-09	0.466867996	0.46954125	GNB3	chr12-6783218-6783718	Distal
867857	729543	4397	0.180818235	0.000199971	0.144699762	0.46954125	GNB3	chr12-6784213-6784713	Distal
867858	729545	4397	0.403049555	1.38E-19	0.873178603	0.46954125	GNB3	chr12-6786380-6786880	Promoter
867859	729546	4397	0.299547446	8.38E-11	0.019230155	0.46954125	GNB3	chr12-6787600-6788100	Intronic
867860	729549	4397	0.480702633	1.25E-28	0.951488565	0.46954125	GNB3	chr12-6792274-6792774	Intronic
867861	729550	4397	0.481163859	1.08E-28	0.914483306	0.46954125	GNB3	chr12-6792927-6793427	Intronic
867862	729556	4397	0.329006035	5.75E-13	0.982189224	0.46954125	GNB3	chr12-6821266-6821766	Promoter
867863	729557	4397	0.310100426	1.50E-11	0.909841221	0.46954125	GNB3	chr12-6822086-6822586	Intronic
867864	729558	4397	0.565541773	1.26E-41	0.936769071	0.46954125	GNB3	chr12-6822625-6823125	Intronic
867865	729559	4397	0.264696164	1.48E-08	0.681232833	0.46954125	GNB3	chr12-6823511-6824011	Exonic
867866	729560	4397	0.400069468	2.77E-19	0.927819093	0.46954125	GNB3	chr12-6824060-6824560	Exonic
867867	729561	4397	0.347599365	1.83E-14	0.912588922	0.46954125	GNB3	chr12-6824843-6825343	Exonic
867868	729563	4397	0.164947897	0.000781869	0.713979013	0.46954125	GNB3	chr12-6826368-6826868	Promoter
867869	729564	4397	0.32582178	1.01E-12	0.975349541	0.46954125	GNB3	chr12-6827340-6827840	Promoter
867870	729565	4397	0.236550534	5.64E-07	0.894182045	0.46954125	GNB3	chr12-6827849-6828349	Promoter
867871	729567	4397	0.396902592	5.74E-19	0.933631791	0.46954125	GNB3	chr12-6829189-6829689	Exonic
867872	729568	4397	0.449205068	1.13E-24	0.82272397	0.46954125	GNB3	chr12-6829746-6830246	Exonic
867873	729569	4397	0.282114365	1.23E-09	0.492685313	0.46954125	GNB3	chr12-6831502-6832002	Intronic
867874	729570	4397	0.123508087	0.014966158	0.122962223	0.46954125	GNB3	chr12-6834108-6834608	Intronic
867875	729571	4397	0.308989332	1.81E-11	0.778184358	0.46954125	GNB3	chr12-6834799-6835299	Intronic
867876	729572	4397	0.211966896	9.29E-06	0.847026155	0.46954125	GNB3	chr12-6835607-6836107	Intronic
867877	729574	4397	0.220310695	3.73E-06	0.488279791	0.46954125	GNB3	chr12-6839664-6840164	Promoter
867878	729575	4397	0.204434448	2.05E-05	0.375823043	0.46954125	GNB3	chr12-6840757-6841257	Exonic
867879	729577	4397	0.205943674	1.75E-05	0.327557559	0.46954125	GNB3	chr12-6843417-6843917	Exonic
867880	729579	4397	-0.215105717	6.62E-06	0.84446057	0.46954125	GNB3	chr12-6850518-6851018	Promoter
867881	729580	4397	-0.658941139	3.83E-61	0.996729419	0.46954125	GNB3	chr12-6851136-6851636	Promoter
867882	729581	4397	-0.71046588	2.83E-75	0.99946961	0.46954125	GNB3	chr12-6851673-6852173	Promoter
867883	729582	4397	-0.741155891	2.85E-85	0.999938043	0.46954125	GNB3	chr12-6852211-6852711	Promoter
867884	729583	4397	-0.450918196	7.07E-25	0.979043496	0.46954125	GNB3	chr12-6852908-6853408	Promoter
867885	729588	4397	-0.121431186	0.016966728	0.625060314	0.46954125	GNB3	chr12-6866161-6866661	Promoter
867886	729590	4397	-0.702953059	5.05E-73	0.992952854	0.46954125	GNB3	chr12-6867235-6867735	Exonic
867887	729593	4397	-0.322619668	1.78E-12	0.929258186	0.46954125	GNB3	chr12-6869353-6869853	Exonic
867888	729594	4397	0.139475409	0.005314899	0.432746556	0.46954125	GNB3	chr12-6869988-6870488	Intronic
867889	729595	4397	0.371708298	1.44E-16	0.851210134	0.46954125	GNB3	chr12-6870765-6871265	Exonic
867890	729596	4397	0.353010567	6.39E-15	0.882874882	0.46954125	GNB3	chr12-6871475-6871975	Promoter
867891	729597	4397	-0.514137676	2.58E-33	0.981823114	0.46954125	GNB3	chr12-6872295-6872795	Promoter
867892	729598	4397	-0.691042906	1.34E-69	0.995855449	0.46954125	GNB3	chr12-6873192-6873692	Promoter
867893	729599	4397	-0.341572871	5.74E-14	0.942636216	0.46954125	GNB3	chr12-6873703-6874203	Intronic
867894	729601	4397	0.174651845	0.000345093	0.16226177	0.46954125	GNB3	chr12-6876461-6876961	Intronic
867895	729602	4397	0.107973578	0.036399799	0.558125104	0.46954125	GNB3	chr12-6877018-6877518	Intronic
867896	729604	4397	0.117741503	0.02109626	0.468054567	0.46954125	GNB3	chr12-6883640-6884140	Promoter
867897	729605	4397	0.245820294	1.79E-07	0.079914274	0.46954125	GNB3	chr12-6884525-6885025	Intronic
867898	729606	4397	0.197640601	4.07E-05	0.043552993	0.46954125	GNB3	chr12-6886082-6886582	Intronic
867899	729608	4397	-0.391207782	2.09E-18	0.94262589	0.46954125	GNB3	chr12-6890525-6891025	Promoter
867900	729609	4397	-0.681402088	6.07E-67	0.996820477	0.46954125	GNB3	chr12-6891034-6891534	Promoter
867901	729610	4397	-0.244462234	2.13E-07	0.858360541	0.46954125	GNB3	chr12-6891545-6892045	Intronic
867902	729611	4397	-0.174181342	0.000359473	0.928626412	0.46954125	GNB3	chr12-6899764-6900264	Intronic
867903	729613	4397	0.163484851	0.000880789	0.129541875	0.46954125	GNB3	chr12-6901521-6902021	Intronic
867904	729615	4397	-0.514083356	2.63E-33	0.991322257	0.46954125	GNB3	chr12-6904601-6905101	Exonic
867905	729616	4397	0.18507376	0.000135646	0.75785024	0.46954125	GNB3	chr12-6905436-6905936	Exonic
867906	729617	4397	0.143219542	0.004094032	0.688467727	0.46954125	GNB3	chr12-6912818-6913318	Promoter
867907	729618	4397	0.232762015	8.88E-07	0.900447217	0.46954125	GNB3	chr12-6913598-6914098	Intronic
867908	729619	4397	-0.358702961	2.07E-15	0.979496909	0.46954125	GNB3	chr12-6914222-6914722	Exonic
867909	729620	4397	0.122471396	0.015938274	0.896467885	0.46954125	GNB3	chr12-6914847-6915347	Intronic
867910	729621	4397	0.476103953	5.01E-28	0.920947492	0.46954125	GNB3	chr12-6915502-6916002	Exonic
867911	729622	4397	0.18096776	0.000197302	0.716720144	0.46954125	GNB3	chr12-6916038-6916538	Intronic
867912	729624	4397	0.205074312	1.92E-05	0.413208493	0.46954125	GNB3	chr12-6917442-6917942	Exonic
867913	729625	4397	0.195253699	5.15E-05	0.583055309	0.46954125	GNB3	chr12-6919422-6919922	Exonic
867914	729626	4397	0.116274423	0.022964679	0.314835711	0.46954125	GNB3	chr12-6920595-6921095	Intronic
867915	729627	4397	0.281759044	1.29E-09	0.398446755	0.46954125	GNB3	chr12-6921236-6921736	Intronic
867916	729628	4397	0.149647788	0.002571804	0.495483706	0.46954125	GNB3	chr12-6921827-6922327	Exonic
867917	729629	4397	0.204070504	2.13E-05	0.691711085	0.46954125	GNB3	chr12-6922836-6923336	Promoter
867918	729630	4397	0.324340453	1.31E-12	0.809870698	0.46954125	GNB3	chr12-6923410-6923910	Promoter
867919	729631	4397	-0.572008857	8.84E-43	0.985089941	0.46954125	GNB3	chr12-6924197-6924697	Promoter
867920	729632	4397	-0.221461139	3.28E-06	0.976809287	0.46954125	GNB3	chr12-6924809-6925309	Intronic
867921	729635	4397	-0.174995735	0.000334925	0.795623391	0.46954125	GNB3	chr12-6926799-6927299	Intronic
867922	729636	4397	-0.495552388	1.20E-30	0.989328367	0.46954125	GNB3	chr12-6927455-6927955	Intronic
867923	729637	4397	-0.273435309	4.35E-09	0.915214587	0.46954125	GNB3	chr12-6928083-6928583	Exonic
867924	729638	4397	-0.102895881	0.047479208	0.880165669	0.46954125	GNB3	chr12-6928616-6929116	Intronic
867925	729640	4397	0.109843625	0.032907161	0.477047728	0.46954125	GNB3	chr12-6930493-6930993	Intronic
867926	729642	4397	0.242275895	2.79E-07	0.185166167	0.46954125	GNB3	chr12-6932313-6932813	Intronic
867927	729644	4397	0.45860048	8.26E-26	0.963228488	0.46954125	GNB3	chr12-6935142-6935642	Intronic
867928	729645	4397	-0.155546997	0.001648291	0.859620335	0.46954125	GNB3	chr12-6935981-6936481	Exonic
867929	729646	4397	-0.298646307	9.68E-11	0.919611661	0.46954125	GNB3	chr12-6936519-6937019	Exonic
867930	729647	4397	-0.332876287	2.86E-13	0.923103786	0.46954125	GNB3	chr12-6937054-6937554	Exonic
867931	729648	4397	-0.587630943	1.13E-45	0.995302529	0.46954125	GNB3	chr12-6937844-6938344	Intronic
867932	729649	4397	-0.382778416	1.35E-17	0.91103718	0.46954125	GNB3	chr12-6938363-6938863	Exonic
867933	729651	4397	-0.112231121	0.028860729	0.676491241	0.46954125	GNB3	chr12-6939494-6939994	Intronic
867934	729652	4397	-0.193427066	6.15E-05	0.607467327	0.46954125	GNB3	chr12-6940655-6941155	Exonic
867935	729653	4397	-0.362759923	9.14E-16	0.880145017	0.46954125	GNB3	chr12-6941224-6941724	Promoter
867936	729654	4397	-0.282330514	1.19E-09	0.835635445	0.46954125	GNB3	chr12-6941741-6942241	Promoter
867937	729655	4397	-0.177972283	0.000257884	0.867457902	0.46954125	GNB3	chr12-6942564-6943064	Promoter
867938	729656	4397	-0.585766592	2.55E-45	0.989436322	0.46954125	GNB3	chr12-6943318-6943818	Promoter
867939	729657	4397	-0.39985742	2.91E-19	0.973836287	0.46954125	GNB3	chr12-6943946-6944446	Intronic
867940	729658	4397	-0.559734422	1.30E-40	0.988531374	0.46954125	GNB3	chr12-6944502-6945002	Promoter
867941	729659	4397	0.118147641	0.020602771	0.5330156	0.46954125	GNB3	chr12-6945118-6945618	Promoter
867942	729665	4397	-0.106977507	0.038384045	0.945050664	0.46954125	GNB3	chr12-6953394-6953894	Intronic
867943	729668	4397	0.318865976	3.41E-12	0.804723568	0.46954125	GNB3	chr12-6956942-6957442	Intronic
867944	729669	4397	0.176293136	0.000299039	0.356334733	0.46954125	GNB3	chr12-6957929-6958429	Intronic
867945	729671	4397	-0.114401783	0.025553293	0.916876163	0.46954125	GNB3	chr12-6959234-6959734	Exonic
867946	729672	4397	0.160852535	0.001088094	0.466377033	0.46954125	GNB3	chr12-6960165-6960665	Exonic
867947	729673	4397	0.177713432	0.000263863	0.792668227	0.46954125	GNB3	chr12-6960705-6961205	Intronic
867948	729674	4397	0.428728119	2.57E-22	0.848104771	0.46954125	GNB3	chr12-6961311-6961811	Promoter
867949	729678	4397	0.131997833	0.008767118	0.105746611	0.46954125	GNB3	chr12-6964142-6964642	Exonic
867950	729679	4397	-0.378202711	3.64E-17	0.963969157	0.46954125	GNB3	chr12-6965000-6965500	Distal
867951	729680	4397	0.207959651	1.42E-05	0.313936395	0.46954125	GNB3	chr12-6969374-6969874	Promoter
867952	729681	4397	-0.129490511	0.010305301	0.886957477	0.46954125	GNB3	chr12-6969980-6970480	Promoter
867953	729682	4397	-0.635970911	1.04E-55	0.994926093	0.46954125	GNB3	chr12-6970490-6970990	Promoter
867954	729686	4397	0.214519772	7.06E-06	0.522374007	0.46954125	GNB3	chr12-6979069-6979569	Exonic
867955	729687	4397	0.485497718	2.86E-29	0.854844948	0.46954125	GNB3	chr12-6988118-6988618	Exonic
867956	729690	4397	0.186938909	0.000114068	0.122597991	0.46954125	GNB3	chr12-6999696-7000196	Intronic
867957	729691	4397	0.319405317	3.11E-12	0.218857662	0.46954125	GNB3	chr12-7000570-7001070	Intronic
867958	729692	4397	0.460351556	5.02E-26	0.8407929	0.46954125	GNB3	chr12-7001341-7001841	Intronic
867959	729693	4397	0.344099906	3.56E-14	0.174020468	0.46954125	GNB3	chr12-7002227-7002727	Intronic
867960	729694	4397	0.223950197	2.47E-06	0.718886763	0.46954125	GNB3	chr12-7004810-7005310	Intronic
867961	729695	4397	0.251614008	8.52E-08	0.164910904	0.46954125	GNB3	chr12-7007284-7007784	Intronic
867962	729696	4397	0.176776241	0.000286604	0.114955682	0.46954125	GNB3	chr12-7008709-7009209	Intronic
867963	729697	4397	0.184457727	0.000143574	0.353360795	0.46954125	GNB3	chr12-7011342-7011842	Intronic
867964	729698	4397	0.286199666	6.66E-10	0.668731589	0.46954125	GNB3	chr12-7011911-7012411	Intronic
867965	729699	4397	0.255377273	5.21E-08	0.405616876	0.46954125	GNB3	chr12-7013239-7013739	Intronic
867966	729700	4397	0.40345654	1.26E-19	0.672441502	0.46954125	GNB3	chr12-7013772-7014272	Intronic
867967	729701	4397	0.244774093	2.04E-07	0.532166037	0.46954125	GNB3	chr12-7014499-7014999	Intronic
867968	729703	4397	0.118987788	0.01961473	0.619400631	0.46954125	GNB3	chr12-7017113-7017613	Intronic
867969	729704	4397	-0.300848886	6.81E-11	0.927331885	0.46954125	GNB3	chr12-7017700-7018200	Intronic
867970	729705	4397	-0.641076169	7.07E-57	0.993653157	0.46954125	GNB3	chr12-7018332-7018832	Promoter
867971	729706	4397	-0.19778376	4.01E-05	0.693500329	0.46954125	GNB3	chr12-7019136-7019636	Promoter
867972	729709	4397	0.295937195	1.49E-10	0.123772359	0.46954125	GNB3	chr12-7034795-7035295	Intronic
867973	729710	4397	0.117342092	0.02159119	0.474161092	0.46954125	GNB3	chr12-7036896-7037396	Intronic
867974	729711	4397	0.192415525	6.78E-05	0.028631669	0.46954125	GNB3	chr12-7037607-7038107	Intronic
867975	729713	4397	0.142804894	0.004215687	0.593144921	0.46954125	GNB3	chr12-7039202-7039702	Intronic
867976	729714	4397	0.15882261	0.001277508	0.012839191	0.46954125	GNB3	chr12-7040995-7041495	Intronic
867977	729715	4397	-0.153407398	0.001940844	0.709097549	0.46954125	GNB3	chr12-7042794-7043294	Exonic
867978	729716	4397	0.227863305	1.58E-06	0.046772882	0.46954125	GNB3	chr12-7047222-7047722	Intronic
867979	729717	4397	0.105023103	0.042538414	0.063601733	0.46954125	GNB3	chr12-7047826-7048326	Intronic
867980	729718	4397	0.187052515	0.000112863	0.869705253	0.46954125	GNB3	chr12-7049270-7049770	Intronic
867981	729721	4397	0.189320408	9.12E-05	0.935880081	0.46954125	GNB3	chr12-7060355-7060855	Exonic
867982	729722	4397	0.320740245	2.47E-12	0.767902303	0.46954125	GNB3	chr12-7066286-7066786	Exonic
867983	729723	4397	0.441259081	9.71E-24	0.75038817	0.46954125	GNB3	chr12-7067064-7067564	Intronic
867984	729724	4397	0.357185021	2.80E-15	0.595530268	0.46954125	GNB3	chr12-7067591-7068091	Intronic
867985	729725	4397	0.446841316	2.16E-24	0.938398729	0.46954125	GNB3	chr12-7068469-7068969	Exonic
867986	729726	4397	0.258840981	3.28E-08	0.117265929	0.46954125	GNB3	chr12-7073960-7074460	Distal
867987	729727	4397	0.377327881	4.39E-17	0.462852052	0.46954125	GNB3	chr12-7075873-7076373	Distal
867988	729728	4397	0.253114007	7.01E-08	0.106301408	0.46954125	GNB3	chr12-7078097-7078597	Distal
867989	729731	4397	0.148299769	0.002840015	0.233847514	0.46954125	GNB3	chr12-7091079-7091579	Exonic
867990	729734	4397	0.284690032	8.36E-10	0.236454404	0.46954125	GNB3	chr12-7093549-7094049	Exonic
867991	729735	4397	0.15075921	0.002368081	0.247228361	0.46954125	GNB3	chr12-7096854-7097354	Exonic
867992	729737	4397	0.262635639	1.96E-08	0.682255124	0.46954125	GNB3	chr12-7107759-7108259	Promoter
867993	729738	4397	0.268284516	9.00E-09	0.871830568	0.46954125	GNB3	chr12-7108409-7108909	Exonic
867994	729739	4397	0.184300332	0.000145663	0.93098829	0.46954125	GNB3	chr12-7109074-7109574	Promoter
867995	729740	4397	0.137922509	0.005910429	0.837841491	0.46954125	GNB3	chr12-7113241-7113741	Intronic
867996	729741	4397	0.165002241	0.000778397	0.25013471	0.46954125	GNB3	chr12-7123840-7124340	Exonic
867997	729742	4397	0.245523383	1.86E-07	0.612456747	0.46954125	GNB3	chr12-7128062-7128562	Promoter
867998	729743	4397	0.360788011	1.36E-15	0.425874956	0.46954125	GNB3	chr12-7128565-7129065	Promoter
867999	729744	4397	0.329241006	5.51E-13	0.857731583	0.46954125	GNB3	chr12-7129426-7129926	Promoter
868000	729745	4397	0.189790091	8.72E-05	0.98196862	0.46954125	GNB3	chr12-7130067-7130567	Promoter
868001	729746	4397	0.114152314	0.0259167	0.924476228	0.46954125	GNB3	chr12-7131038-7131538	Intronic
868002	729747	4397	0.446356353	2.46E-24	0.834473281	0.46954125	GNB3	chr12-7131572-7132072	Exonic
868003	729748	4397	0.478338108	2.56E-28	0.852209895	0.46954125	GNB3	chr12-7132108-7132608	Intronic
868004	729749	4397	0.296389863	1.38E-10	0.725041164	0.46954125	GNB3	chr12-7132832-7133332	Exonic
868005	729750	4397	0.225560492	2.06E-06	0.690808014	0.46954125	GNB3	chr12-7133601-7134101	Exonic
868006	729751	4397	0.271250462	5.93E-09	0.717341592	0.46954125	GNB3	chr12-7134292-7134792	Intronic
868007	729752	4397	0.420339367	2.13E-21	0.800757378	0.46954125	GNB3	chr12-7134793-7135293	Intronic
868008	729753	4397	0.184743405	0.000139845	0.355453253	0.46954125	GNB3	chr12-7136122-7136622	Exonic
868009	729754	4397	0.20007422	3.19E-05	0.461802537	0.46954125	GNB3	chr12-7136668-7137168	Exonic
868010	729755	4397	0.21366619	7.74E-06	0.132192885	0.46954125	GNB3	chr12-7137722-7138222	Exonic
868011	729756	4397	0.292978976	2.36E-10	0.290280065	0.46954125	GNB3	chr12-7140523-7141023	Intronic
868012	729757	4397	0.338558527	1.01E-13	0.613322269	0.46954125	GNB3	chr12-7141216-7141716	Intronic
868013	729758	4397	0.274484532	3.74E-09	0.874665573	0.46954125	GNB3	chr12-7141995-7142495	Intronic
868014	729759	4397	0.264808228	1.46E-08	0.632688542	0.46954125	GNB3	chr12-7142965-7143465	Exonic
868015	729760	4397	0.357448342	2.66E-15	0.297416391	0.46954125	GNB3	chr12-7143565-7144065	Intronic
868016	729761	4397	0.20129582	2.82E-05	0.824271019	0.46954125	GNB3	chr12-7144329-7144829	Intronic
868017	729762	4397	0.271136517	6.03E-09	0.623694443	0.46954125	GNB3	chr12-7144833-7145333	Intronic
868018	729763	4397	0.296059372	1.46E-10	0.503616978	0.46954125	GNB3	chr12-7145668-7146168	Intronic
868019	729764	4397	0.336701284	1.42E-13	0.388508281	0.46954125	GNB3	chr12-7146236-7146736	Intronic
868020	729765	4397	0.321137435	2.30E-12	0.57490514	0.46954125	GNB3	chr12-7146881-7147381	Intronic
868021	729766	4397	0.301950987	5.70E-11	0.17913568	0.46954125	GNB3	chr12-7148093-7148593	Intronic
868022	729767	4397	0.275399744	3.28E-09	0.291720097	0.46954125	GNB3	chr12-7148645-7149145	Intronic
868023	729768	4397	0.366859073	3.95E-16	0.548855015	0.46954125	GNB3	chr12-7149489-7149989	Intronic
868024	729769	4397	0.192303744	6.86E-05	0.281056912	0.46954125	GNB3	chr12-7150287-7150787	Exonic
868025	729770	4397	0.128432806	0.011022871	0.46986728	0.46954125	GNB3	chr12-7150863-7151363	Exonic
868026	729771	4397	0.179702737	0.000221064	0.122862716	0.46954125	GNB3	chr12-7152576-7153076	Intronic
868027	729772	4397	0.327797083	7.13E-13	0.583400766	0.46954125	GNB3	chr12-7153212-7153712	Intronic
868028	729773	4397	0.383774858	1.09E-17	0.629536242	0.46954125	GNB3	chr12-7154010-7154510	Intronic
868029	729774	4397	0.368694769	2.70E-16	0.666110618	0.46954125	GNB3	chr12-7154709-7155209	Intronic
868030	729775	4397	0.506374118	3.52E-32	0.915567555	0.46954125	GNB3	chr12-7155687-7156187	Exonic
868031	729776	4397	0.453072146	3.89E-25	0.802816042	0.46954125	GNB3	chr12-7156247-7156747	Exonic
868032	729777	4397	0.367929796	3.17E-16	0.821413484	0.46954125	GNB3	chr12-7157251-7157751	Exonic
868033	729778	4397	0.445370594	3.22E-24	0.834679804	0.46954125	GNB3	chr12-7157905-7158405	Exonic
868034	729779	4397	0.500692281	2.29E-31	0.824709412	0.46954125	GNB3	chr12-7158482-7158982	Exonic
868035	729780	4397	0.602572581	1.36E-48	0.965833501	0.46954125	GNB3	chr12-7159006-7159506	Distal
868036	729781	4397	0.572133772	8.39E-43	0.916748494	0.46954125	GNB3	chr12-7159528-7160028	Distal
868037	729782	4397	0.442406541	7.14E-24	0.7261348	0.46954125	GNB3	chr12-7160216-7160716	Distal
868038	729783	4397	0.344831281	3.10E-14	0.647142372	0.46954125	GNB3	chr12-7160746-7161246	Distal
868039	729784	4397	0.480075335	1.51E-28	0.829353375	0.46954125	GNB3	chr12-7161694-7162194	Distal
868040	729785	4397	0.638731403	2.44E-56	0.980142764	0.46954125	GNB3	chr12-7162590-7163090	Distal
868041	729786	4397	0.516730444	1.06E-33	0.809326226	0.46954125	GNB3	chr12-7163123-7163623	Distal
868042	729787	4397	0.401772575	1.86E-19	0.132365614	0.46954125	GNB3	chr12-7163813-7164313	Distal
868043	729788	4397	0.342223686	5.08E-14	0.023367197	0.46954125	GNB3	chr12-7164568-7165068	Distal
868044	729791	4397	0.105090171	0.042389788	0.961044033	0.46954125	GNB3	chr12-7188388-7188888	Promoter
868045	729792	4397	-0.655032841	3.48E-60	0.992452504	0.46954125	GNB3	chr12-7189326-7189826	Intronic
868046	729795	4397	0.222524188	2.91E-06	0.399648347	0.46954125	GNB3	chr12-7193679-7194179	Intronic
868047	729798	4397	0.180314069	0.000209263	0.141470485	0.46954125	GNB3	chr12-7203144-7203644	Intronic
868048	729799	4397	0.131296029	0.009175337	0.151325412	0.46954125	GNB3	chr12-7209004-7209504	Intronic
868049	729800	4397	0.120923161	0.017490179	0.204442321	0.46954125	GNB3	chr12-7209528-7210028	Exonic
868050	729801	4397	0.418147973	3.66E-21	0.695094316	0.46954125	GNB3	chr12-7210592-7211092	Exonic
868051	729802	4397	0.405572091	7.63E-20	0.725911379	0.46954125	GNB3	chr12-7211280-7211780	Intronic
868052	729803	4397	0.192203941	6.92E-05	0.263564371	0.46954125	GNB3	chr12-7215982-7216482	Intronic
868053	729804	4397	0.174275413	0.000356545	0.586096837	0.46954125	GNB3	chr12-7217537-7218037	Intronic
868054	729805	4397	0.201167863	2.86E-05	0.878618621	0.46954125	GNB3	chr12-7219610-7220110	Distal
868055	729806	4397	0.119125589	0.019456003	0.051038532	0.46954125	GNB3	chr12-7222574-7223074	Distal
868056	729808	4397	0.254512899	5.84E-08	0.011021784	0.46954125	GNB3	chr12-7224643-7225143	Distal
868057	729809	4397	0.105510739	0.041468187	0.048584657	0.46954125	GNB3	chr12-7264546-7265046	Distal
868058	729810	4397	0.190251464	8.35E-05	0.035999865	0.46954125	GNB3	chr12-7265220-7265720	Distal
868059	729812	4397	0.346325047	2.33E-14	0.787062992	0.46954125	GNB3	chr12-7302155-7302655	Promoter
868060	729813	4397	0.256874628	4.27E-08	0.656818937	0.46954125	GNB3	chr12-7302657-7303157	Promoter
868061	729814	4397	0.173121123	0.000393927	0.150464584	0.46954125	GNB3	chr12-7309687-7310187	Intronic
868062	729300	4398	-0.113488164	0.026903746	0.423282147	0.301831262	CDCA3	chr12-6360842-6361342	Intronic
868063	729314	4398	0.176223355	0.000300864	0.951707292	0.301831262	CDCA3	chr12-6383885-6384385	Exonic
868064	729323	4398	-0.156839764	0.001491582	0.930779889	0.301831262	CDCA3	chr12-6430565-6431065	Distal
868065	729324	4398	-0.117758305	0.02107558	0.838921046	0.301831262	CDCA3	chr12-6431314-6431814	Distal
868066	729325	4398	-0.13143636	0.009092732	0.211908146	0.301831262	CDCA3	chr12-6433720-6434220	Distal
868067	729327	4398	-0.12284479	0.015582498	0.160574849	0.301831262	CDCA3	chr12-6442932-6443432	Promoter
868068	729332	4398	0.123910372	0.01460382	0.834844084	0.301831262	CDCA3	chr12-6450268-6450768	Promoter
868069	729334	4398	0.240684429	3.40E-07	0.980427203	0.301831262	CDCA3	chr12-6451301-6451801	Promoter
868070	729336	4398	0.218232328	4.70E-06	0.877635756	0.301831262	CDCA3	chr12-6452854-6453354	Promoter
868071	729342	4398	-0.152693834	0.002048451	0.056730132	0.301831262	CDCA3	chr12-6459137-6459637	Intronic
868072	729343	4398	-0.110671629	0.031452938	0.444163552	0.301831262	CDCA3	chr12-6459904-6460404	Intronic
868073	729353	4398	0.144562036	0.003721441	0.999519363	0.301831262	CDCA3	chr12-6470490-6470990	Exonic
868074	729354	4398	0.123249567	0.015203282	0.963856507	0.301831262	CDCA3	chr12-6471096-6471596	Promoter
868075	729358	4398	0.176750174	0.000287264	0.997204423	0.301831262	CDCA3	chr12-6493701-6494201	Promoter
868076	729363	4398	-0.125387421	0.01333621	0.966116062	0.301831262	CDCA3	chr12-6497268-6497768	Intronic
868077	729373	4398	-0.105060695	0.042454937	0.787387797	0.301831262	CDCA3	chr12-6531885-6532385	Promoter
868078	729374	4398	-0.145483965	0.003483706	0.975042572	0.301831262	CDCA3	chr12-6532465-6532965	Promoter
868079	729375	4398	0.144630314	0.003703355	0.979679025	0.301831262	CDCA3	chr12-6533086-6533586	Promoter
868080	729376	4398	0.113461742	0.026943858	0.997537676	0.301831262	CDCA3	chr12-6533684-6534184	Promoter
868081	729378	4398	0.19903511	3.54E-05	0.939084012	0.301831262	CDCA3	chr12-6534998-6535498	Intronic
868082	729381	4398	0.137243187	0.006189325	0.905425373	0.301831262	CDCA3	chr12-6537570-6538070	Exonic
868083	729382	4398	-0.129694807	0.010171455	0.955335535	0.301831262	CDCA3	chr12-6538234-6538734	Exonic
868084	729386	4398	0.135291944	0.007056522	0.586428213	0.301831262	CDCA3	chr12-6541329-6541829	Exonic
868085	729387	4398	0.154613239	0.001770777	0.829874377	0.301831262	CDCA3	chr12-6542476-6542976	Intronic
868086	729389	4398	-0.125241649	0.013457365	0.768555668	0.301831262	CDCA3	chr12-6547940-6548440	Exonic
868087	729391	4398	-0.12092978	0.01748326	0.916787921	0.301831262	CDCA3	chr12-6549015-6549515	Exonic
868088	729394	4398	0.291111924	3.15E-10	0.955410634	0.301831262	CDCA3	chr12-6550981-6551481	Intronic
868089	729397	4398	0.437219656	2.83E-23	0.972827138	0.301831262	CDCA3	chr12-6552973-6553473	Intronic
868090	729398	4398	0.118594982	0.020071674	0.891201535	0.301831262	CDCA3	chr12-6553482-6553982	Intronic
868091	729399	4398	0.250205708	1.02E-07	0.956834708	0.301831262	CDCA3	chr12-6554047-6554547	Intronic
868092	729401	4398	0.125131073	0.013549394	0.996150214	0.301831262	CDCA3	chr12-6555888-6556388	Promoter
868093	729404	4398	0.119964859	0.018515654	0.824057924	0.301831262	CDCA3	chr12-6563370-6563870	Exonic
868094	729412	4398	0.12228596	0.016117777	0.374282565	0.301831262	CDCA3	chr12-6579732-6580232	Intronic
868095	729417	4398	-0.139127891	0.005443145	0.402142588	0.301831262	CDCA3	chr12-6601853-6602353	Exonic
868096	729427	4398	0.154456068	0.001792109	0.676801026	0.301831262	CDCA3	chr12-6609710-6610210	Distal
868097	729428	4398	0.112928226	0.027761423	0.703909115	0.301831262	CDCA3	chr12-6610404-6610904	Distal
868098	729440	4398	-0.131923252	0.008809653	0.69015371	0.301831262	CDCA3	chr12-6619844-6620344	Exonic
868099	729448	4398	-0.152763355	0.002037725	0.898429858	0.301831262	CDCA3	chr12-6626518-6627018	Intronic
868100	729454	4398	0.241625692	3.03E-07	0.868994625	0.301831262	CDCA3	chr12-6632251-6632751	Intronic
868101	729461	4398	-0.136648088	0.006442965	0.941419605	0.301831262	CDCA3	chr12-6638194-6638694	Promoter
868102	729464	4398	-0.134441887	0.007466756	0.94538204	0.301831262	CDCA3	chr12-6641071-6641571	Intronic
868103	729471	4398	0.169926796	0.000517067	0.98274496	0.301831262	CDCA3	chr12-6647202-6647702	Promoter
868104	729473	4398	-0.104982619	0.042627773	0.052310529	0.301831262	CDCA3	chr12-6653512-6654012	Intronic
868105	729481	4398	-0.114757635	0.025042558	0.142774399	0.301831262	CDCA3	chr12-6668912-6669412	Exonic
868106	729491	4398	-0.114674342	0.025161497	0.278363658	0.301831262	CDCA3	chr12-6694703-6695203	Exonic
868107	729495	4398	-0.108655738	0.035091333	0.920215273	0.301831262	CDCA3	chr12-6698611-6699111	Intronic
868108	729498	4398	0.187178022	0.000111549	0.961888902	0.301831262	CDCA3	chr12-6700605-6701105	Promoter
868109	729501	4398	0.104213115	0.04436652	0.144468831	0.301831262	CDCA3	chr12-6703667-6704167	Distal
868110	729511	4398	0.120454268	0.017985248	0.37869372	0.301831262	CDCA3	chr12-6745591-6746091	Distal
868111	729517	4398	0.116373499	0.022834162	0.994247381	0.301831262	CDCA3	chr12-6752907-6753407	Exonic
868112	729518	4398	0.232995974	8.64E-07	0.995075353	0.301831262	CDCA3	chr12-6753414-6753914	Intronic
868113	729523	4398	0.209017563	1.27E-05	0.842231055	0.301831262	CDCA3	chr12-6763437-6763937	Promoter
868114	729524	4398	0.3888025	3.58E-18	0.991508129	0.301831262	CDCA3	chr12-6764273-6764773	Promoter
868115	729526	4398	0.2604064	2.66E-08	0.982792836	0.301831262	CDCA3	chr12-6765988-6766488	Intronic
868116	729527	4398	0.310399598	1.43E-11	0.980307044	0.301831262	CDCA3	chr12-6766721-6767221	Intronic
868117	729533	4398	-0.125452941	0.01328232	0.956675122	0.301831262	CDCA3	chr12-6770993-6771493	Promoter
868118	729538	4398	0.227603325	1.63E-06	0.937681529	0.301831262	CDCA3	chr12-6778087-6778587	Exonic
868119	729539	4398	0.111259658	0.030453608	0.98750345	0.301831262	CDCA3	chr12-6778828-6779328	Distal
868120	729545	4398	-0.132669935	0.008390939	0.873178603	0.301831262	CDCA3	chr12-6786380-6786880	Promoter
868121	729553	4398	0.132385766	0.00854837	0.127256973	0.301831262	CDCA3	chr12-6818693-6819193	Intronic
868122	729554	4398	0.260392448	2.66E-08	0.412417132	0.301831262	CDCA3	chr12-6819231-6819731	Exonic
868123	729555	4398	0.314455535	7.24E-12	0.794953129	0.301831262	CDCA3	chr12-6820101-6820601	Promoter
868124	729556	4398	0.404186891	1.06E-19	0.982189224	0.301831262	CDCA3	chr12-6821266-6821766	Promoter
868125	729557	4398	0.350146013	1.12E-14	0.909841221	0.301831262	CDCA3	chr12-6822086-6822586	Intronic
868126	729561	4398	0.150646423	0.002388	0.912588922	0.301831262	CDCA3	chr12-6824843-6825343	Exonic
868127	729562	4398	0.201498841	2.77E-05	0.979532581	0.301831262	CDCA3	chr12-6825525-6826025	Intronic
868128	729564	4398	0.174456041	0.000351004	0.975349541	0.301831262	CDCA3	chr12-6827340-6827840	Promoter
868129	729565	4398	0.220969327	3.47E-06	0.894182045	0.301831262	CDCA3	chr12-6827849-6828349	Promoter
868130	729566	4398	0.189312168	9.13E-05	0.947129042	0.301831262	CDCA3	chr12-6828385-6828885	Exonic
868131	729567	4398	0.142556419	0.00429003	0.933631791	0.301831262	CDCA3	chr12-6829189-6829689	Exonic
868132	729576	4398	0.251442972	8.72E-08	0.243657381	0.301831262	CDCA3	chr12-6842726-6843226	Exonic
868133	729580	4398	0.131482147	0.009065778	0.996729419	0.301831262	CDCA3	chr12-6851136-6851636	Promoter
868134	729586	4398	0.210552593	1.08E-05	0.479938118	0.301831262	CDCA3	chr12-6864887-6865387	Promoter
868135	729588	4398	0.114819287	0.024954902	0.625060314	0.301831262	CDCA3	chr12-6866161-6866661	Promoter
868136	729591	4398	0.16675416	0.000674001	0.955509203	0.301831262	CDCA3	chr12-6867837-6868337	Intronic
868137	729592	4398	0.196051563	4.76E-05	0.868703614	0.301831262	CDCA3	chr12-6868618-6869118	Exonic
868138	729596	4398	-0.123458055	0.015011899	0.882874882	0.301831262	CDCA3	chr12-6871475-6871975	Promoter
868139	729597	4398	0.149681923	0.002565304	0.981823114	0.301831262	CDCA3	chr12-6872295-6872795	Promoter
868140	729605	4398	-0.118729059	0.019914545	0.079914274	0.301831262	CDCA3	chr12-6884525-6885025	Intronic
868141	729608	4398	0.118997997	0.019602822	0.94262589	0.301831262	CDCA3	chr12-6890525-6891025	Promoter
868142	729610	4398	0.169208036	0.000549268	0.858360541	0.301831262	CDCA3	chr12-6891545-6892045	Intronic
868143	729618	4398	-0.128447869	0.011012365	0.900447217	0.301831262	CDCA3	chr12-6913598-6914098	Intronic
868144	729619	4398	0.146266245	0.003292933	0.979496909	0.301831262	CDCA3	chr12-6914222-6914722	Exonic
868145	729626	4398	0.139421648	0.005334449	0.314835711	0.301831262	CDCA3	chr12-6920595-6921095	Intronic
868146	729633	4398	0.107782009	0.036773272	0.972204751	0.301831262	CDCA3	chr12-6925701-6926201	Intronic
868147	729635	4398	0.144728265	0.00367756	0.795623391	0.301831262	CDCA3	chr12-6926799-6927299	Intronic
868148	729636	4398	0.205200244	1.89E-05	0.989328367	0.301831262	CDCA3	chr12-6927455-6927955	Intronic
868149	729637	4398	0.137999629	0.005879459	0.915214587	0.301831262	CDCA3	chr12-6928083-6928583	Exonic
868150	729642	4398	-0.107416554	0.037498841	0.185166167	0.301831262	CDCA3	chr12-6932313-6932813	Intronic
868151	729645	4398	0.142896632	0.00418852	0.859620335	0.301831262	CDCA3	chr12-6935981-6936481	Exonic
868152	729650	4398	0.108325898	0.035719295	0.80808333	0.301831262	CDCA3	chr12-6938898-6939398	Exonic
868153	729651	4398	0.110735344	0.031343197	0.676491241	0.301831262	CDCA3	chr12-6939494-6939994	Intronic
868154	729657	4398	0.157573738	0.001408757	0.973836287	0.301831262	CDCA3	chr12-6943946-6944446	Intronic
868155	729661	4398	-0.105619124	0.041232774	0.744067612	0.301831262	CDCA3	chr12-6949054-6949554	Intronic
868156	729662	4398	-0.103636017	0.045710977	0.90250682	0.301831262	CDCA3	chr12-6951036-6951536	Exonic
868157	729673	4398	-0.140325253	0.005012204	0.792668227	0.301831262	CDCA3	chr12-6960705-6961205	Intronic
868158	729674	4398	-0.144440423	0.00375394	0.848104771	0.301831262	CDCA3	chr12-6961311-6961811	Promoter
868159	729675	4398	-0.131780957	0.008891549	0.863523629	0.301831262	CDCA3	chr12-6961955-6962455	Promoter
868160	729679	4398	-0.131642927	0.008971768	0.963969157	0.301831262	CDCA3	chr12-6965000-6965500	Distal
868161	729681	4398	0.112253112	0.02882542	0.886957477	0.301831262	CDCA3	chr12-6969980-6970480	Promoter
868162	729693	4398	-0.124830542	0.013802233	0.174020468	0.301831262	CDCA3	chr12-7002227-7002727	Intronic
868163	729695	4398	-0.12786262	0.011427077	0.164910904	0.301831262	CDCA3	chr12-7007284-7007784	Intronic
868164	729696	4398	-0.115396829	0.024148037	0.114955682	0.301831262	CDCA3	chr12-7008709-7009209	Intronic
868165	729699	4398	-0.123559361	0.0149197	0.405616876	0.301831262	CDCA3	chr12-7013239-7013739	Intronic
868166	729700	4398	-0.114160699	0.025904526	0.672441502	0.301831262	CDCA3	chr12-7013772-7014272	Intronic
868167	729718	4398	-0.135687668	0.006872578	0.869705253	0.301831262	CDCA3	chr12-7049270-7049770	Intronic
868168	729721	4398	-0.155670208	0.00163269	0.935880081	0.301831262	CDCA3	chr12-7060355-7060855	Exonic
868169	729723	4398	-0.113362756	0.027093825	0.75038817	0.301831262	CDCA3	chr12-7067064-7067564	Intronic
868170	729725	4398	-0.125943952	0.01288386	0.938398729	0.301831262	CDCA3	chr12-7068469-7068969	Exonic
868171	729726	4398	-0.112151119	0.028989495	0.117265929	0.301831262	CDCA3	chr12-7073960-7074460	Distal
868172	729727	4398	-0.105152271	0.042252756	0.462852052	0.301831262	CDCA3	chr12-7075873-7076373	Distal
868173	729738	4398	-0.166547512	0.000685598	0.871830568	0.301831262	CDCA3	chr12-7108409-7108909	Exonic
868174	729739	4398	-0.115388443	0.024159528	0.93098829	0.301831262	CDCA3	chr12-7109074-7109574	Promoter
868175	729745	4398	0.30031164	7.42E-11	0.98196862	0.301831262	CDCA3	chr12-7130067-7130567	Promoter
868176	729766	4398	-0.10642538	0.039523297	0.17913568	0.301831262	CDCA3	chr12-7148093-7148593	Intronic
868177	729767	4398	-0.125924877	0.012899104	0.291720097	0.301831262	CDCA3	chr12-7148645-7149145	Intronic
868178	729775	4398	-0.144443021	0.003753234	0.915567555	0.301831262	CDCA3	chr12-7155687-7156187	Exonic
868179	729776	4398	-0.12015724	0.01830565	0.802816042	0.301831262	CDCA3	chr12-7156247-7156747	Exonic
868180	729777	4398	-0.111859015	0.029462726	0.821413484	0.301831262	CDCA3	chr12-7157251-7157751	Exonic
868181	729778	4398	-0.125768964	0.013024482	0.834679804	0.301831262	CDCA3	chr12-7157905-7158405	Exonic
868182	729779	4398	-0.152904265	0.00201612	0.824709412	0.301831262	CDCA3	chr12-7158482-7158982	Exonic
868183	729780	4398	-0.134732481	0.007324368	0.965833501	0.301831262	CDCA3	chr12-7159006-7159506	Distal
868184	729781	4398	-0.135072543	0.007160438	0.916748494	0.301831262	CDCA3	chr12-7159528-7160028	Distal
868185	729784	4398	-0.151293289	0.002275708	0.829353375	0.301831262	CDCA3	chr12-7161694-7162194	Distal
868186	729785	4398	-0.139296271	0.005380616	0.980142764	0.301831262	CDCA3	chr12-7162590-7163090	Distal
868187	729791	4398	-0.135947424	0.006753891	0.961044033	0.301831262	CDCA3	chr12-7188388-7188888	Promoter
868188	729792	4398	0.214073792	7.41E-06	0.992452504	0.301831262	CDCA3	chr12-7189326-7189826	Intronic
868189	729801	4398	-0.117301622	0.021642122	0.695094316	0.301831262	CDCA3	chr12-7210592-7211092	Exonic
868190	729805	4398	-0.112021287	0.029198998	0.878618621	0.301831262	CDCA3	chr12-7219610-7220110	Distal
868191	729812	4398	-0.107045951	0.038245279	0.787062992	0.301831262	CDCA3	chr12-7302155-7302655	Promoter
868192	729814	4398	-0.10382444	0.04526858	0.150464584	0.301831262	CDCA3	chr12-7309687-7310187	Intronic
868193	729296	4399	-0.122535804	0.015876704	0.03395716	0.715220032	USP5	chr12-6353238-6353738	Intronic
868194	729299	4399	-0.176349688	0.000297556	0.018552383	0.715220032	USP5	chr12-6358834-6359334	Intronic
868195	729301	4399	-0.119534891	0.018993007	0.585291395	0.715220032	USP5	chr12-6361716-6362216	Intronic
868196	729303	4399	-0.158485923	0.001311754	0.816439084	0.715220032	USP5	chr12-6363751-6364251	Exonic
868197	729305	4399	-0.128375961	0.011062609	0.749980756	0.715220032	USP5	chr12-6367653-6368153	Intronic
868198	729310	4399	-0.134843146	0.007270605	0.690600552	0.715220032	USP5	chr12-6378718-6379218	Promoter
868199	729314	4399	-0.156690079	0.001509026	0.951707292	0.715220032	USP5	chr12-6383885-6384385	Exonic
868200	729317	4399	-0.13785115	0.005939256	0.69311169	0.715220032	USP5	chr12-6394357-6394857	Distal
868201	729318	4399	-0.168703217	0.000573027	0.843051516	0.715220032	USP5	chr12-6416556-6417056	Distal
868202	729321	4399	0.117535257	0.021350868	0.68319199	0.715220032	USP5	chr12-6426818-6427318	Distal
868203	729332	4399	0.214735936	6.89E-06	0.834844084	0.715220032	USP5	chr12-6450268-6450768	Promoter
868204	729333	4399	0.156124847	0.001576531	0.919921446	0.715220032	USP5	chr12-6450800-6451300	Promoter
868205	729334	4399	0.124774776	0.013849792	0.980427203	0.715220032	USP5	chr12-6451301-6451801	Promoter
868206	729345	4399	-0.14476475	0.003667991	0.924761606	0.715220032	USP5	chr12-6461865-6462365	Exonic
868207	729352	4399	0.176818304	0.000285546	0.800671952	0.715220032	USP5	chr12-6469731-6470231	Intronic
868208	729353	4399	0.223736566	2.53E-06	0.999519363	0.715220032	USP5	chr12-6470490-6470990	Exonic
868209	729357	4399	0.280770061	1.50E-09	0.989931979	0.715220032	USP5	chr12-6493046-6493546	Promoter
868210	729358	4399	0.196846585	4.40E-05	0.997204423	0.715220032	USP5	chr12-6493701-6494201	Promoter
868211	729359	4399	0.105094263	0.042380925	0.817440723	0.715220032	USP5	chr12-6494325-6494825	Promoter
868212	729364	4399	0.202760779	2.43E-05	0.719722245	0.715220032	USP5	chr12-6498854-6499354	Intronic
868213	729368	4399	-0.167958972	0.000609816	0.499870453	0.715220032	USP5	chr12-6526343-6526843	Exonic
868214	729374	4399	0.164828205	0.000789547	0.975042572	0.715220032	USP5	chr12-6532465-6532965	Promoter
868215	729377	4399	0.143336988	0.004060138	0.997696324	0.715220032	USP5	chr12-6534218-6534718	Exonic
868216	729378	4399	0.173255414	0.000389403	0.939084012	0.715220032	USP5	chr12-6534998-6535498	Intronic
868217	729394	4399	0.143447608	0.004028343	0.955410634	0.715220032	USP5	chr12-6550981-6551481	Intronic
868218	729395	4399	0.157747151	0.001389856	0.872593766	0.715220032	USP5	chr12-6551521-6552021	Exonic
868219	729396	4399	0.13174539	0.008912187	0.93119012	0.715220032	USP5	chr12-6552100-6552600	Intronic
868220	729397	4399	0.163128412	0.000906588	0.972827138	0.715220032	USP5	chr12-6552973-6553473	Intronic
868221	729398	4399	0.190362272	8.26E-05	0.891201535	0.715220032	USP5	chr12-6553482-6553982	Intronic
868222	729399	4399	0.146491918	0.003239662	0.956834708	0.715220032	USP5	chr12-6554047-6554547	Intronic
868223	729401	4399	0.296377961	1.39E-10	0.996150214	0.715220032	USP5	chr12-6555888-6556388	Promoter
868224	729402	4399	0.157457025	0.001421622	0.643929992	0.715220032	USP5	chr12-6556499-6556999	Promoter
868225	729405	4399	0.36745684	3.49E-16	0.967450017	0.715220032	USP5	chr12-6568131-6568631	Exonic
868226	729417	4399	0.148706777	0.002756512	0.402142588	0.715220032	USP5	chr12-6601853-6602353	Exonic
868227	729422	4399	0.103135499	0.046900521	0.929903103	0.715220032	USP5	chr12-6605833-6606333	Intronic
868228	729424	4399	0.14839346	0.00282058	0.995489339	0.715220032	USP5	chr12-6607253-6607753	Promoter
868229	729425	4399	0.157281168	0.00144129	0.984994189	0.715220032	USP5	chr12-6607779-6608279	Promoter
868230	729429	4399	0.113175891	0.027378995	0.692553138	0.715220032	USP5	chr12-6610962-6611462	Distal
868231	729436	4399	0.1078631	0.036615402	0.776078757	0.715220032	USP5	chr12-6615612-6616112	Distal
868232	729438	4399	0.193381619	6.18E-05	0.975920297	0.715220032	USP5	chr12-6617632-6618132	Distal
868233	729444	4399	-0.166606759	0.000682255	0.787072379	0.715220032	USP5	chr12-6623411-6623911	Intronic
868234	729467	4399	-0.118510342	0.020171317	0.934231648	0.715220032	USP5	chr12-6643498-6643998	Intronic
868235	729468	4399	-0.138606096	0.005640899	0.925873078	0.715220032	USP5	chr12-6644075-6644575	Exonic
868236	729471	4399	0.151812682	0.002188884	0.98274496	0.715220032	USP5	chr12-6647202-6647702	Promoter
868237	729472	4399	0.131539139	0.009032366	0.188487441	0.715220032	USP5	chr12-6649913-6650413	Distal
868238	729476	4399	0.165518849	0.000746146	0.918549942	0.715220032	USP5	chr12-6662456-6662956	Intronic
868239	729477	4399	0.230602506	1.15E-06	0.999323166	0.715220032	USP5	chr12-6663054-6663554	Promoter
868240	729478	4399	0.124704144	0.013910143	0.814534374	0.715220032	USP5	chr12-6663571-6664071	Promoter
868241	729479	4399	0.106187269	0.040020589	0.301292462	0.715220032	USP5	chr12-6664115-6664615	Promoter
868242	729480	4399	0.122576326	0.015837784	0.675329076	0.715220032	USP5	chr12-6667466-6667966	Exonic
868243	729483	4399	0.127163144	0.011941237	0.722229628	0.715220032	USP5	chr12-6684596-6685096	Intronic
868244	729484	4399	0.192793631	6.54E-05	0.989624071	0.715220032	USP5	chr12-6688745-6689245	Intronic
868245	729485	4399	0.214278482	7.25E-06	0.999723071	0.715220032	USP5	chr12-6689348-6689848	Promoter
868246	729486	4399	0.206446617	1.66E-05	0.832255969	0.715220032	USP5	chr12-6689905-6690405	Promoter
868247	729487	4399	0.181963144	0.000180324	0.845457515	0.715220032	USP5	chr12-6691500-6692000	Distal
868248	729493	4399	0.120721838	0.017701248	0.341693155	0.715220032	USP5	chr12-6696547-6697047	Intronic
868249	729494	4399	0.159495191	0.001211601	0.867430679	0.715220032	USP5	chr12-6697767-6698267	Intronic
868250	729496	4399	0.145066786	0.003589542	0.766867808	0.715220032	USP5	chr12-6699148-6699648	Intronic
868251	729497	4399	0.161361479	0.00104476	0.943210727	0.715220032	USP5	chr12-6699850-6700350	Intronic
868252	729498	4399	0.178807361	0.000239454	0.961888902	0.715220032	USP5	chr12-6700605-6701105	Promoter
868253	729501	4399	0.136092633	0.006688379	0.144468831	0.715220032	USP5	chr12-6703667-6704167	Distal
868254	729504	4399	0.179438428	0.000226348	0.991932441	0.715220032	USP5	chr12-6723745-6724245	Exonic
868255	729508	4399	0.119891957	0.018595702	0.215839603	0.715220032	USP5	chr12-6732645-6733145	Distal
868256	729510	4399	0.140876529	0.004824106	0.933790439	0.715220032	USP5	chr12-6735602-6736102	Distal
868257	729513	4399	0.104177274	0.044449062	0.247151384	0.715220032	USP5	chr12-6747508-6748008	Distal
868258	729516	4399	0.124107446	0.014428688	0.915596656	0.715220032	USP5	chr12-6752104-6752604	Exonic
868259	729517	4399	0.143097213	0.004129799	0.994247381	0.715220032	USP5	chr12-6752907-6753407	Exonic
868260	729518	4399	0.159696698	0.001192527	0.995075353	0.715220032	USP5	chr12-6753414-6753914	Intronic
868261	729524	4399	0.162484193	0.000954836	0.991508129	0.715220032	USP5	chr12-6764273-6764773	Promoter
868262	729525	4399	0.1203487	0.018098654	0.849667779	0.715220032	USP5	chr12-6765258-6765758	Promoter
868263	729526	4399	0.133172268	0.008119516	0.982792836	0.715220032	USP5	chr12-6765988-6766488	Intronic
868264	729527	4399	0.130548785	0.009628628	0.980307044	0.715220032	USP5	chr12-6766721-6767221	Intronic
868265	729528	4399	0.146554222	0.003225058	0.937383009	0.715220032	USP5	chr12-6767483-6767983	Promoter
868266	729530	4399	0.108371232	0.03563262	0.840465279	0.715220032	USP5	chr12-6768979-6769479	Promoter
868267	729535	4399	0.115980417	0.02335612	0.59974147	0.715220032	USP5	chr12-6772847-6773347	Exonic
868268	729538	4399	0.123377262	0.015086012	0.937681529	0.715220032	USP5	chr12-6778087-6778587	Exonic
868269	729539	4399	0.181311869	0.000191276	0.98750345	0.715220032	USP5	chr12-6778828-6779328	Distal
868270	729547	4399	-0.154676743	0.001762188	0.910949877	0.715220032	USP5	chr12-6789256-6789756	Exonic
868271	729556	4399	0.138601894	0.005642534	0.982189224	0.715220032	USP5	chr12-6821266-6821766	Promoter
868272	729557	4399	0.184830239	0.000138731	0.909841221	0.715220032	USP5	chr12-6822086-6822586	Intronic
868273	729558	4399	0.120385444	0.018059181	0.936769071	0.715220032	USP5	chr12-6822625-6823125	Intronic
868274	729560	4399	0.102209337	0.04917396	0.927819093	0.715220032	USP5	chr12-6824060-6824560	Exonic
868275	729561	4399	0.184059688	0.000148917	0.912588922	0.715220032	USP5	chr12-6824843-6825343	Exonic
868276	729562	4399	0.298268692	1.03E-10	0.979532581	0.715220032	USP5	chr12-6825525-6826025	Intronic
868277	729564	4399	0.221873562	3.13E-06	0.975349541	0.715220032	USP5	chr12-6827340-6827840	Promoter
868278	729565	4399	0.306698482	2.64E-11	0.894182045	0.715220032	USP5	chr12-6827849-6828349	Promoter
868279	729566	4399	0.270018943	7.06E-09	0.947129042	0.715220032	USP5	chr12-6828385-6828885	Exonic
868280	729567	4399	0.199018507	3.55E-05	0.933631791	0.715220032	USP5	chr12-6829189-6829689	Exonic
868281	729568	4399	0.173552809	0.000379535	0.82272397	0.715220032	USP5	chr12-6829746-6830246	Exonic
868282	729572	4399	0.115657736	0.023790671	0.847026155	0.715220032	USP5	chr12-6835607-6836107	Intronic
868283	729578	4399	0.132937087	0.008245615	0.426819331	0.715220032	USP5	chr12-6849735-6850235	Intronic
868284	729580	4399	0.279654609	1.76E-09	0.996729419	0.715220032	USP5	chr12-6851136-6851636	Promoter
868285	729581	4399	0.26418227	1.59E-08	0.99946961	0.715220032	USP5	chr12-6851673-6852173	Promoter
868286	729582	4399	0.229604338	1.29E-06	0.999938043	0.715220032	USP5	chr12-6852211-6852711	Promoter
868287	729583	4399	0.21169339	9.57E-06	0.979043496	0.715220032	USP5	chr12-6852908-6853408	Promoter
868288	729585	4399	0.141613478	0.004583235	0.097795455	0.715220032	USP5	chr12-6862585-6863085	Intronic
868289	729590	4399	0.137497022	0.006083959	0.992952854	0.715220032	USP5	chr12-6867235-6867735	Exonic
868290	729591	4399	0.203511736	2.25E-05	0.955509203	0.715220032	USP5	chr12-6867837-6868337	Intronic
868291	729596	4399	0.130335092	0.009761853	0.882874882	0.715220032	USP5	chr12-6871475-6871975	Promoter
868292	729597	4399	0.140015211	0.005120729	0.981823114	0.715220032	USP5	chr12-6872295-6872795	Promoter
868293	729598	4399	0.167715847	0.000622275	0.995855449	0.715220032	USP5	chr12-6873192-6873692	Promoter
868294	729604	4399	0.140937552	0.004803847	0.468054567	0.715220032	USP5	chr12-6883640-6884140	Promoter
868295	729608	4399	0.173790121	0.00037184	0.94262589	0.715220032	USP5	chr12-6890525-6891025	Promoter
868296	729609	4399	0.173639887	0.000376691	0.996820477	0.715220032	USP5	chr12-6891034-6891534	Promoter
868297	729611	4399	-0.211569096	9.70E-06	0.928626412	0.715220032	USP5	chr12-6899764-6900264	Intronic
868298	729612	4399	-0.136023029	0.006719601	0.827651433	0.715220032	USP5	chr12-6900718-6901218	Intronic
868299	729615	4399	0.191951128	7.09E-05	0.991322257	0.715220032	USP5	chr12-6904601-6905101	Exonic
868300	729618	4399	0.151503536	0.00224022	0.900447217	0.715220032	USP5	chr12-6913598-6914098	Intronic
868301	729619	4399	0.269103824	8.02E-09	0.979496909	0.715220032	USP5	chr12-6914222-6914722	Exonic
868302	729620	4399	0.15968142	0.001193968	0.896467885	0.715220032	USP5	chr12-6914847-6915347	Intronic
868303	729621	4399	0.176825127	0.000285375	0.920947492	0.715220032	USP5	chr12-6915502-6916002	Exonic
868304	729622	4399	0.118363991	0.020345101	0.716720144	0.715220032	USP5	chr12-6916038-6916538	Intronic
868305	729623	4399	0.183370488	0.000158614	0.582141912	0.715220032	USP5	chr12-6916907-6917407	Exonic
868306	729630	4399	0.107398863	0.037534317	0.809870698	0.715220032	USP5	chr12-6923410-6923910	Promoter
868307	729632	4399	-0.263591467	1.72E-08	0.976809287	0.715220032	USP5	chr12-6924809-6925309	Intronic
868308	729637	4399	0.131372185	0.009130442	0.915214587	0.715220032	USP5	chr12-6928083-6928583	Exonic
868309	729643	4399	-0.176677032	0.000289123	0.512544426	0.715220032	USP5	chr12-6934097-6934597	Intronic
868310	729645	4399	0.110135003	0.032388922	0.859620335	0.715220032	USP5	chr12-6935981-6936481	Exonic
868311	729646	4399	0.129671992	0.010186474	0.919611661	0.715220032	USP5	chr12-6936519-6937019	Exonic
868312	729648	4399	0.244217417	2.19E-07	0.995302529	0.715220032	USP5	chr12-6937844-6938344	Intronic
868313	729649	4399	0.182195872	0.000176555	0.91103718	0.715220032	USP5	chr12-6938363-6938863	Exonic
868314	729650	4399	0.168751218	0.000570726	0.80808333	0.715220032	USP5	chr12-6938898-6939398	Exonic
868315	729655	4399	-0.111841845	0.029490514	0.867457902	0.715220032	USP5	chr12-6942564-6943064	Promoter
868316	729658	4399	0.181672982	0.000185124	0.988531374	0.715220032	USP5	chr12-6944502-6945002	Promoter
868317	729662	4399	-0.112501395	0.02842992	0.90250682	0.715220032	USP5	chr12-6951036-6951536	Exonic
868318	729665	4399	-0.123343667	0.015116705	0.945050664	0.715220032	USP5	chr12-6953394-6953894	Intronic
868319	729667	4399	0.161513948	0.001032133	0.127914094	0.715220032	USP5	chr12-6955507-6956007	Intronic
868320	729670	4399	-0.129572616	0.010251251	0.568751678	0.715220032	USP5	chr12-6958549-6959049	Intronic
868321	729675	4399	-0.221332499	3.33E-06	0.863523629	0.715220032	USP5	chr12-6961955-6962455	Promoter
868322	729681	4399	0.137314411	0.006159577	0.886957477	0.715220032	USP5	chr12-6969980-6970480	Promoter
868323	729682	4399	0.14600137	0.003356459	0.994926093	0.715220032	USP5	chr12-6970490-6970990	Promoter
868324	729685	4399	0.105767261	0.040913858	0.225190424	0.715220032	USP5	chr12-6977674-6978174	Exonic
868325	729686	4399	0.104139671	0.044535287	0.522374007	0.715220032	USP5	chr12-6979069-6979569	Exonic
868326	729704	4399	0.107962379	0.036421678	0.927331885	0.715220032	USP5	chr12-7017700-7018200	Intronic
868327	729705	4399	0.203157813	2.34E-05	0.993653157	0.715220032	USP5	chr12-7018332-7018832	Promoter
868328	729706	4399	0.103112923	0.046955066	0.693500329	0.715220032	USP5	chr12-7019136-7019636	Promoter
868329	729718	4399	0.123473899	0.014997371	0.869705253	0.715220032	USP5	chr12-7049270-7049770	Intronic
868330	729736	4399	-0.136391223	0.00655542	0.410844737	0.715220032	USP5	chr12-7099268-7099768	Intronic
868331	729745	4399	0.145059302	0.003591489	0.98196862	0.715220032	USP5	chr12-7130067-7130567	Promoter
868332	729746	4399	0.177429897	0.000270557	0.924476228	0.715220032	USP5	chr12-7131038-7131538	Intronic
868333	729747	4399	0.117259114	0.021695196	0.834473281	0.715220032	USP5	chr12-7131572-7132072	Exonic
868334	729748	4399	0.157349295	0.001433676	0.852209895	0.715220032	USP5	chr12-7132108-7132608	Intronic
868335	729749	4399	0.15878524	0.001281283	0.725041164	0.715220032	USP5	chr12-7132832-7133332	Exonic
868336	729760	4399	0.110308491	0.032083621	0.297416391	0.715220032	USP5	chr12-7143565-7144065	Intronic
868337	729761	4399	0.151951698	0.002166131	0.824271019	0.715220032	USP5	chr12-7144329-7144829	Intronic
868338	729764	4399	0.103592014	0.045814285	0.388508281	0.715220032	USP5	chr12-7146236-7146736	Intronic
868339	729765	4399	0.154822031	0.001742658	0.57490514	0.715220032	USP5	chr12-7146881-7147381	Intronic
868340	729770	4399	0.156812332	0.001494768	0.46986728	0.715220032	USP5	chr12-7150863-7151363	Exonic
868341	729773	4399	0.111751245	0.02963836	0.629536242	0.715220032	USP5	chr12-7154010-7154510	Intronic
868342	729774	4399	0.143957388	0.003885324	0.666110618	0.715220032	USP5	chr12-7154709-7155209	Intronic
868343	729775	4399	0.109322481	0.033850744	0.915567555	0.715220032	USP5	chr12-7155687-7156187	Exonic
868344	729776	4399	0.186446335	0.00011943	0.802816042	0.715220032	USP5	chr12-7156247-7156747	Exonic
868345	729777	4399	0.110765644	0.03129125	0.821413484	0.715220032	USP5	chr12-7157251-7157751	Exonic
868346	729786	4399	0.112619749	0.028243524	0.809326226	0.715220032	USP5	chr12-7163123-7163623	Distal
868347	729791	4399	0.220356563	3.71E-06	0.961044033	0.715220032	USP5	chr12-7188388-7188888	Promoter
868348	729792	4399	0.173137935	0.000393356	0.992452504	0.715220032	USP5	chr12-7189326-7189826	Intronic
868349	729793	4399	0.1309715	0.009369959	0.929684376	0.715220032	USP5	chr12-7190123-7190623	Exonic
868350	729794	4399	0.118984997	0.019617945	0.686937575	0.715220032	USP5	chr12-7191138-7191638	Intronic
868351	729797	4399	-0.220567416	3.62E-06	0.622350162	0.715220032	USP5	chr12-7198355-7198855	Intronic
868352	729808	4399	-0.123487633	0.014984854	0.011021784	0.715220032	USP5	chr12-7224643-7225143	Distal
868353	729814	4399	-0.145946617	0.003369626	0.150464584	0.715220032	USP5	chr12-7309687-7310187	Intronic
868354	729319	4400	0.190459841	8.18E-05	0.980359614	0.91609829	TPI1	chr12-6423483-6423983	Distal
868355	729327	4400	-0.110938333	0.030996153	0.160574849	0.91609829	TPI1	chr12-6442932-6443432	Promoter
868356	729333	4400	0.148078507	0.002886405	0.919921446	0.91609829	TPI1	chr12-6450800-6451300	Promoter
868357	729334	4400	0.163528005	0.000877715	0.980427203	0.91609829	TPI1	chr12-6451301-6451801	Promoter
868358	729336	4400	-0.104100299	0.044626584	0.877635756	0.91609829	TPI1	chr12-6452854-6453354	Promoter
868359	729350	4400	0.123974122	0.014547238	0.549495238	0.91609829	TPI1	chr12-6466085-6466585	Exonic
868360	729352	4400	0.114970988	0.02474044	0.800671952	0.91609829	TPI1	chr12-6469731-6470231	Intronic
868361	729353	4400	0.294787795	1.78E-10	0.999519363	0.91609829	TPI1	chr12-6470490-6470990	Exonic
868362	729356	4400	0.11705851	0.021948301	0.279531454	0.91609829	TPI1	chr12-6492351-6492851	Promoter
868363	729357	4400	0.388972936	3.45E-18	0.989931979	0.91609829	TPI1	chr12-6493046-6493546	Promoter
868364	729358	4400	0.291664813	2.89E-10	0.997204423	0.91609829	TPI1	chr12-6493701-6494201	Promoter
868365	729360	4400	-0.114420939	0.025525504	0.511013336	0.91609829	TPI1	chr12-6494955-6495455	Promoter
868366	729363	4400	0.149250719	0.002648242	0.966116062	0.91609829	TPI1	chr12-6497268-6497768	Intronic
868367	729364	4400	0.116891455	0.022161449	0.719722245	0.91609829	TPI1	chr12-6498854-6499354	Intronic
868368	729374	4400	0.170956248	0.000473909	0.975042572	0.91609829	TPI1	chr12-6532465-6532965	Promoter
868369	729376	4400	0.19758392	4.09E-05	0.997537676	0.91609829	TPI1	chr12-6533684-6534184	Promoter
868370	729377	4400	0.278877348	1.98E-09	0.997696324	0.91609829	TPI1	chr12-6534218-6534718	Exonic
868371	729378	4400	0.121724451	0.016671028	0.939084012	0.91609829	TPI1	chr12-6534998-6535498	Intronic
868372	729382	4400	0.106243566	0.039902412	0.955335535	0.91609829	TPI1	chr12-6538234-6538734	Exonic
868373	729390	4400	0.112024182	0.029194258	0.80140605	0.91609829	TPI1	chr12-6548493-6548993	Exonic
868374	729394	4400	0.185828352	0.000126492	0.955410634	0.91609829	TPI1	chr12-6550981-6551481	Intronic
868375	729395	4400	0.11902581	0.019570922	0.872593766	0.91609829	TPI1	chr12-6551521-6552021	Exonic
868376	729397	4400	0.15304092	0.001995441	0.972827138	0.91609829	TPI1	chr12-6552973-6553473	Intronic
868377	729399	4400	0.176833159	0.000285174	0.956834708	0.91609829	TPI1	chr12-6554047-6554547	Intronic
868378	729401	4400	0.369244291	2.41E-16	0.996150214	0.91609829	TPI1	chr12-6555888-6556388	Promoter
868379	729402	4400	0.178997606	0.000235431	0.643929992	0.91609829	TPI1	chr12-6556499-6556999	Promoter
868380	729405	4400	0.369364905	2.35E-16	0.967450017	0.91609829	TPI1	chr12-6568131-6568631	Exonic
868381	729417	4400	0.144160799	0.003829539	0.402142588	0.91609829	TPI1	chr12-6601853-6602353	Exonic
868382	729423	4400	0.14612596	0.003326434	0.972816812	0.91609829	TPI1	chr12-6606461-6606961	Intronic
868383	729424	4400	0.281959159	1.26E-09	0.995489339	0.91609829	TPI1	chr12-6607253-6607753	Promoter
868384	729425	4400	0.217312688	5.20E-06	0.984994189	0.91609829	TPI1	chr12-6607779-6608279	Promoter
868385	729426	4400	-0.12079234	0.017627416	0.846765185	0.91609829	TPI1	chr12-6608694-6609194	Promoter
868386	729432	4400	0.165873939	0.000724703	0.990368494	0.91609829	TPI1	chr12-6612895-6613395	Distal
868387	729433	4400	0.194344313	5.63E-05	0.999432999	0.91609829	TPI1	chr12-6613713-6614213	Distal
868388	729434	4400	0.154785735	0.00174753	0.987686505	0.91609829	TPI1	chr12-6614217-6614717	Distal
868389	729438	4400	0.195032327	5.26E-05	0.975920297	0.91609829	TPI1	chr12-6617632-6618132	Distal
868390	729466	4400	-0.147367956	0.00304007	0.088958126	0.91609829	TPI1	chr12-6642401-6642901	Intronic
868391	729471	4400	0.207381149	1.51E-05	0.98274496	0.91609829	TPI1	chr12-6647202-6647702	Promoter
868392	729475	4400	-0.107861217	0.036619022	0.146410152	0.91609829	TPI1	chr12-6659646-6660146	Intronic
868393	729476	4400	0.204253936	2.09E-05	0.918549942	0.91609829	TPI1	chr12-6662456-6662956	Intronic
868394	729477	4400	0.385265749	7.84E-18	0.999323166	0.91609829	TPI1	chr12-6663054-6663554	Promoter
868395	729478	4400	0.175371703	0.000324139	0.814534374	0.91609829	TPI1	chr12-6663571-6664071	Promoter
868396	729479	4400	0.122208693	0.016192892	0.301292462	0.91609829	TPI1	chr12-6664115-6664615	Promoter
868397	729483	4400	0.137332969	0.006151838	0.722229628	0.91609829	TPI1	chr12-6684596-6685096	Intronic
868398	729484	4400	0.308272203	2.03E-11	0.989624071	0.91609829	TPI1	chr12-6688745-6689245	Intronic
868399	729485	4400	0.374008734	8.89E-17	0.999723071	0.91609829	TPI1	chr12-6689348-6689848	Promoter
868400	729486	4400	0.148831483	0.002731337	0.832255969	0.91609829	TPI1	chr12-6689905-6690405	Promoter
868401	729487	4400	0.144215805	0.003814502	0.845457515	0.91609829	TPI1	chr12-6691500-6692000	Distal
868402	729494	4400	0.130767729	0.009494009	0.867430679	0.91609829	TPI1	chr12-6697767-6698267	Intronic
868403	729498	4400	0.123339171	0.015120817	0.961888902	0.91609829	TPI1	chr12-6700605-6701105	Promoter
868404	729501	4400	0.155130471	0.001701947	0.144468831	0.91609829	TPI1	chr12-6703667-6704167	Distal
868405	729504	4400	0.363047724	8.63E-16	0.991932441	0.91609829	TPI1	chr12-6723745-6724245	Exonic
868406	729505	4400	0.160424709	0.001125746	0.876207928	0.91609829	TPI1	chr12-6724395-6724895	Exonic
868407	729508	4400	0.135799406	0.006821299	0.215839603	0.91609829	TPI1	chr12-6732645-6733145	Distal
868408	729510	4400	0.235348245	6.52E-07	0.933790439	0.91609829	TPI1	chr12-6735602-6736102	Distal
868409	729517	4400	0.25835384	3.51E-08	0.994247381	0.91609829	TPI1	chr12-6752907-6753407	Exonic
868410	729518	4400	0.292212845	2.66E-10	0.995075353	0.91609829	TPI1	chr12-6753414-6753914	Intronic
868411	729524	4400	0.170611159	0.000487994	0.991508129	0.91609829	TPI1	chr12-6764273-6764773	Promoter
868412	729527	4400	0.204876509	1.96E-05	0.980307044	0.91609829	TPI1	chr12-6766721-6767221	Intronic
868413	729530	4400	0.103484546	0.046069491	0.840465279	0.91609829	TPI1	chr12-6768979-6769479	Promoter
868414	729535	4400	0.104510806	0.043687582	0.59974147	0.91609829	TPI1	chr12-6772847-6773347	Exonic
868415	729538	4400	0.175189363	0.000329336	0.937681529	0.91609829	TPI1	chr12-6778087-6778587	Exonic
868416	729539	4400	0.294802367	1.77E-10	0.98750345	0.91609829	TPI1	chr12-6778828-6779328	Distal
868417	729556	4400	0.110914635	0.031036348	0.982189224	0.91609829	TPI1	chr12-6821266-6821766	Promoter
868418	729557	4400	0.14669946	0.003191394	0.909841221	0.91609829	TPI1	chr12-6822086-6822586	Intronic
868419	729561	4400	0.105866727	0.040700994	0.912588922	0.91609829	TPI1	chr12-6824843-6825343	Exonic
868420	729562	4400	0.288270276	4.86E-10	0.979532581	0.91609829	TPI1	chr12-6825525-6826025	Intronic
868421	729564	4400	0.199211292	3.48E-05	0.975349541	0.91609829	TPI1	chr12-6827340-6827840	Promoter
868422	729565	4400	0.220812684	3.53E-06	0.894182045	0.91609829	TPI1	chr12-6827849-6828349	Promoter
868423	729566	4400	0.309267913	1.73E-11	0.947129042	0.91609829	TPI1	chr12-6828385-6828885	Exonic
868424	729567	4400	0.150897922	0.002343769	0.933631791	0.91609829	TPI1	chr12-6829189-6829689	Exonic
868425	729572	4400	0.104141183	0.044531767	0.847026155	0.91609829	TPI1	chr12-6835607-6836107	Intronic
868426	729578	4400	0.196717159	4.46E-05	0.426819331	0.91609829	TPI1	chr12-6849735-6850235	Intronic
868427	729580	4400	0.362206511	1.02E-15	0.996729419	0.91609829	TPI1	chr12-6851136-6851636	Promoter
868428	729581	4400	0.341705015	5.60E-14	0.99946961	0.91609829	TPI1	chr12-6851673-6852173	Promoter
868429	729582	4400	0.334603623	2.09E-13	0.999938043	0.91609829	TPI1	chr12-6852211-6852711	Promoter
868430	729583	4400	0.242650388	2.67E-07	0.979043496	0.91609829	TPI1	chr12-6852908-6853408	Promoter
868431	729588	4400	0.101904208	0.049940139	0.625060314	0.91609829	TPI1	chr12-6866161-6866661	Promoter
868432	729590	4400	0.21671269	5.56E-06	0.992952854	0.91609829	TPI1	chr12-6867235-6867735	Exonic
868433	729591	4400	0.221630284	3.22E-06	0.955509203	0.91609829	TPI1	chr12-6867837-6868337	Intronic
868434	729593	4400	0.113218569	0.027313385	0.929258186	0.91609829	TPI1	chr12-6869353-6869853	Exonic
868435	729596	4400	0.139594127	0.005271658	0.882874882	0.91609829	TPI1	chr12-6871475-6871975	Promoter
868436	729597	4400	0.171993766	0.000433871	0.981823114	0.91609829	TPI1	chr12-6872295-6872795	Promoter
868437	729598	4400	0.274687544	3.63E-09	0.995855449	0.91609829	TPI1	chr12-6873192-6873692	Promoter
868438	729603	4400	-0.118188777	0.020553479	0.264979057	0.91609829	TPI1	chr12-6877767-6878267	Intronic
868439	729608	4400	0.144813569	0.003655221	0.94262589	0.91609829	TPI1	chr12-6890525-6891025	Promoter
868440	729609	4400	0.29040048	3.51E-10	0.996820477	0.91609829	TPI1	chr12-6891034-6891534	Promoter
868441	729615	4400	0.314091948	7.70E-12	0.991322257	0.91609829	TPI1	chr12-6904601-6905101	Exonic
868442	729618	4400	0.121240696	0.017161678	0.900447217	0.91609829	TPI1	chr12-6913598-6914098	Intronic
868443	729619	4400	0.309158809	1.76E-11	0.979496909	0.91609829	TPI1	chr12-6914222-6914722	Exonic
868444	729620	4400	0.131281572	0.009183974	0.896467885	0.91609829	TPI1	chr12-6914847-6915347	Intronic
868445	729621	4400	0.131006555	0.009348578	0.920947492	0.91609829	TPI1	chr12-6915502-6916002	Exonic
868446	729623	4400	0.139990326	0.005129548	0.582141912	0.91609829	TPI1	chr12-6916907-6917407	Exonic
868447	729631	4400	0.129829736	0.010083933	0.985089941	0.91609829	TPI1	chr12-6924197-6924697	Promoter
868448	729632	4400	-0.117704899	0.021141008	0.976809287	0.91609829	TPI1	chr12-6924809-6925309	Intronic
868449	729636	4400	0.113258864	0.027251798	0.989328367	0.91609829	TPI1	chr12-6927455-6927955	Intronic
868450	729637	4400	0.148878639	0.002721868	0.915214587	0.91609829	TPI1	chr12-6928083-6928583	Exonic
868451	729641	4400	-0.186443294	0.000119463	0.633800014	0.91609829	TPI1	chr12-6931508-6932008	Intronic
868452	729646	4400	0.121053959	0.017353744	0.919611661	0.91609829	TPI1	chr12-6936519-6937019	Exonic
868453	729647	4400	0.162418316	0.000959895	0.923103786	0.91609829	TPI1	chr12-6937054-6937554	Exonic
868454	729648	4400	0.357685329	2.54E-15	0.995302529	0.91609829	TPI1	chr12-6937844-6938344	Intronic
868455	729649	4400	0.151046578	0.002317974	0.91103718	0.91609829	TPI1	chr12-6938363-6938863	Exonic
868456	729656	4400	0.151389415	0.002259399	0.989436322	0.91609829	TPI1	chr12-6943318-6943818	Promoter
868457	729658	4400	0.24326009	2.47E-07	0.988531374	0.91609829	TPI1	chr12-6944502-6945002	Promoter
868458	729667	4400	0.134597733	0.007390231	0.127914094	0.91609829	TPI1	chr12-6955507-6956007	Intronic
868459	729679	4400	0.173125424	0.00039378	0.963969157	0.91609829	TPI1	chr12-6965000-6965500	Distal
868460	729681	4400	0.185029342	0.000136206	0.886957477	0.91609829	TPI1	chr12-6969980-6970480	Promoter
868461	729682	4400	0.272215864	5.17E-09	0.994926093	0.91609829	TPI1	chr12-6970490-6970990	Promoter
868462	729685	4400	0.125707564	0.013074584	0.225190424	0.91609829	TPI1	chr12-6977674-6978174	Exonic
868463	729705	4400	0.291094227	3.16E-10	0.993653157	0.91609829	TPI1	chr12-7018332-7018832	Promoter
868464	729717	4400	-0.122960256	0.015473376	0.063601733	0.91609829	TPI1	chr12-7047826-7048326	Intronic
868465	729736	4400	-0.1131861	0.027363585	0.410844737	0.91609829	TPI1	chr12-7099268-7099768	Intronic
868466	729745	4400	0.219954683	3.88E-06	0.98196862	0.91609829	TPI1	chr12-7130067-7130567	Promoter
868467	729746	4400	0.146465178	0.003245991	0.924476228	0.91609829	TPI1	chr12-7131038-7131538	Intronic
868468	729761	4400	0.115972195	0.023366918	0.824271019	0.91609829	TPI1	chr12-7144329-7144829	Intronic
868469	729776	4400	0.135513431	0.006953077	0.802816042	0.91609829	TPI1	chr12-7156247-7156747	Exonic
868470	729791	4400	0.185989605	0.000124614	0.961044033	0.91609829	TPI1	chr12-7188388-7188888	Promoter
868471	729792	4400	0.164790144	0.000792036	0.992452504	0.91609829	TPI1	chr12-7189326-7189826	Intronic
868472	729793	4400	0.158548409	0.001305338	0.929684376	0.91609829	TPI1	chr12-7190123-7190623	Exonic
868473	729797	4400	-0.172462177	0.000416847	0.622350162	0.91609829	TPI1	chr12-7198355-7198855	Intronic
868474	729807	4400	-0.129001253	0.01063211	0.088249375	0.91609829	TPI1	chr12-7223720-7224220	Distal
868475	729808	4400	-0.109866512	0.032866167	0.011021784	0.91609829	TPI1	chr12-7224643-7225143	Distal
868476	729811	4400	-0.107973652	0.036399698	0.28698977	0.91609829	TPI1	chr12-7299839-7300339	Distal
868477	729814	4400	-0.14467997	0.003690311	0.150464584	0.91609829	TPI1	chr12-7309687-7310187	Intronic
868478	729818	4400	-0.129880185	0.010051298	0.292355626	0.91609829	TPI1	chr12-7345236-7345736	Distal
868479	729819	4400	-0.19440028	5.60E-05	0.22582126	0.91609829	TPI1	chr12-7349819-7350319	Intronic
868480	729821	4400	-0.151984858	0.002160758	0.642570692	0.91609829	TPI1	chr12-7354468-7354968	Intronic
868481	729309	4401	0.226051638	1.95E-06	0.58466807	0.541577128	LRRC23	chr12-6376519-6377019	Intronic
868482	729310	4401	0.243957888	2.26E-07	0.690600552	0.541577128	LRRC23	chr12-6378718-6379218	Promoter
868483	729315	4401	0.136656989	0.006439045	0.751954933	0.541577128	LRRC23	chr12-6387781-6388281	Intronic
868484	729317	4401	0.145510879	0.003476932	0.69311169	0.541577128	LRRC23	chr12-6394357-6394857	Distal
868485	729318	4401	0.232923145	8.71E-07	0.843051516	0.541577128	LRRC23	chr12-6416556-6417056	Distal
868486	729319	4401	-0.215377128	6.43E-06	0.980359614	0.541577128	LRRC23	chr12-6423483-6423983	Distal
868487	729323	4401	-0.197601717	4.09E-05	0.930779889	0.541577128	LRRC23	chr12-6430565-6431065	Distal
868488	729324	4401	-0.105357733	0.041801812	0.838921046	0.541577128	LRRC23	chr12-6431314-6431814	Distal
868489	729327	4401	0.104736012	0.043179264	0.160574849	0.541577128	LRRC23	chr12-6442932-6443432	Promoter
868490	729334	4401	-0.196418023	4.59E-05	0.980427203	0.541577128	LRRC23	chr12-6451301-6451801	Promoter
868491	729342	4401	0.115198929	0.024421456	0.056730132	0.541577128	LRRC23	chr12-6459137-6459637	Intronic
868492	729343	4401	0.187012696	0.000113283	0.444163552	0.541577128	LRRC23	chr12-6459904-6460404	Intronic
868493	729344	4401	-0.170695633	0.000484517	0.942901881	0.541577128	LRRC23	chr12-6461287-6461787	Intronic
868494	729345	4401	0.217510229	5.09E-06	0.924761606	0.541577128	LRRC23	chr12-6461865-6462365	Exonic
868495	729346	4401	0.178430213	0.000247626	0.241361215	0.541577128	LRRC23	chr12-6463132-6463632	Exonic
868496	729353	4401	-0.290377241	3.52E-10	0.999519363	0.541577128	LRRC23	chr12-6470490-6470990	Exonic
868497	729354	4401	-0.181006653	0.000196612	0.963856507	0.541577128	LRRC23	chr12-6471096-6471596	Promoter
868498	729357	4401	-0.148208168	0.002859146	0.989931979	0.541577128	LRRC23	chr12-6493046-6493546	Promoter
868499	729358	4401	-0.219535843	4.07E-06	0.997204423	0.541577128	LRRC23	chr12-6493701-6494201	Promoter
868500	729363	4401	-0.165581065	0.000742361	0.966116062	0.541577128	LRRC23	chr12-6497268-6497768	Intronic
868501	729364	4401	-0.10269802	0.047962925	0.719722245	0.541577128	LRRC23	chr12-6498854-6499354	Intronic
868502	729367	4401	0.126631398	0.012344856	0.053927045	0.541577128	LRRC23	chr12-6525405-6525905	Exonic
868503	729368	4401	0.176925004	0.000282871	0.499870453	0.541577128	LRRC23	chr12-6526343-6526843	Exonic
868504	729374	4401	0.162050949	0.000988598	0.975042572	0.541577128	LRRC23	chr12-6532465-6532965	Promoter
868505	729375	4401	-0.239633776	3.87E-07	0.979679025	0.541577128	LRRC23	chr12-6533086-6533586	Promoter
868506	729376	4401	-0.175854254	0.000310752	0.997537676	0.541577128	LRRC23	chr12-6533684-6534184	Promoter
868507	729377	4401	-0.191859221	7.16E-05	0.997696324	0.541577128	LRRC23	chr12-6534218-6534718	Exonic
868508	729378	4401	-0.113637502	0.026679075	0.939084012	0.541577128	LRRC23	chr12-6534998-6535498	Intronic
868509	729385	4401	0.136325969	0.006584265	0.642437391	0.541577128	LRRC23	chr12-6540478-6540978	Intronic
868510	729387	4401	-0.147501598	0.003010596	0.829874377	0.541577128	LRRC23	chr12-6542476-6542976	Intronic
868511	729390	4401	0.131402401	0.009112717	0.80140605	0.541577128	LRRC23	chr12-6548493-6548993	Exonic
868512	729391	4401	0.171011854	0.000471683	0.916787921	0.541577128	LRRC23	chr12-6549015-6549515	Exonic
868513	729392	4401	0.135089479	0.007152352	0.751540008	0.541577128	LRRC23	chr12-6549803-6550303	Exonic
868514	729393	4401	0.1710366	0.000470687	0.885768089	0.541577128	LRRC23	chr12-6550310-6550810	Intronic
868515	729394	4401	-0.235350222	6.52E-07	0.955410634	0.541577128	LRRC23	chr12-6550981-6551481	Intronic
868516	729396	4401	0.149830901	0.002537192	0.93119012	0.541577128	LRRC23	chr12-6552100-6552600	Intronic
868517	729397	4401	-0.136548584	0.006486339	0.972827138	0.541577128	LRRC23	chr12-6552973-6553473	Intronic
868518	729401	4401	-0.243193858	2.49E-07	0.996150214	0.541577128	LRRC23	chr12-6555888-6556388	Promoter
868519	729411	4401	0.117581848	0.021293147	0.150434544	0.541577128	LRRC23	chr12-6577858-6578358	Exonic
868520	729413	4401	0.128026974	0.011309252	0.188319406	0.541577128	LRRC23	chr12-6582364-6582864	Promoter
868521	729422	4401	0.113290744	0.027203035	0.929903103	0.541577128	LRRC23	chr12-6605833-6606333	Intronic
868522	729423	4401	-0.208180153	1.39E-05	0.972816812	0.541577128	LRRC23	chr12-6606461-6606961	Intronic
868523	729424	4401	-0.221540426	3.25E-06	0.995489339	0.541577128	LRRC23	chr12-6607253-6607753	Promoter
868524	729425	4401	-0.215890093	6.08E-06	0.984994189	0.541577128	LRRC23	chr12-6607779-6608279	Promoter
868525	729427	4401	-0.129299616	0.010431953	0.676801026	0.541577128	LRRC23	chr12-6609710-6610210	Distal
868526	729428	4401	-0.105574008	0.041330445	0.703909115	0.541577128	LRRC23	chr12-6610404-6610904	Distal
868527	729431	4401	-0.181189296	0.000193403	0.90863212	0.541577128	LRRC23	chr12-6612191-6612691	Distal
868528	729432	4401	-0.249668906	1.10E-07	0.990368494	0.541577128	LRRC23	chr12-6612895-6613395	Distal
868529	729433	4401	-0.16091545	0.001082646	0.999432999	0.541577128	LRRC23	chr12-6613713-6614213	Distal
868530	729434	4401	-0.129218707	0.01048569	0.987686505	0.541577128	LRRC23	chr12-6614217-6614717	Distal
868531	729438	4401	-0.189854535	8.67E-05	0.975920297	0.541577128	LRRC23	chr12-6617632-6618132	Distal
868532	729439	4401	0.129616118	0.010222806	0.805969281	0.541577128	LRRC23	chr12-6618454-6618954	Distal
868533	729443	4401	0.12115185	0.017252864	0.043493852	0.541577128	LRRC23	chr12-6622853-6623353	Intronic
868534	729444	4401	0.253223792	6.91E-08	0.787072379	0.541577128	LRRC23	chr12-6623411-6623911	Intronic
868535	729445	4401	0.110650013	0.031489754	0.114198116	0.541577128	LRRC23	chr12-6624003-6624503	Intronic
868536	729446	4401	-0.133034236	0.008193364	0.585927863	0.541577128	LRRC23	chr12-6624760-6625260	Intronic
868537	729448	4401	0.156314311	0.001553623	0.898429858	0.541577128	LRRC23	chr12-6626518-6627018	Intronic
868538	729449	4401	0.135444145	0.006985342	0.533782553	0.541577128	LRRC23	chr12-6627554-6628054	Intronic
868539	729451	4401	0.125340958	0.013374818	0.275273315	0.541577128	LRRC23	chr12-6629721-6630221	Intronic
868540	729453	4401	0.17551485	0.00032011	0.839851341	0.541577128	LRRC23	chr12-6631440-6631940	Intronic
868541	729455	4401	0.225821395	2.00E-06	0.400425626	0.541577128	LRRC23	chr12-6633036-6633536	Intronic
868542	729456	4401	0.1148141	0.024962238	0.358178425	0.541577128	LRRC23	chr12-6633590-6634090	Intronic
868543	729457	4401	0.119452359	0.019085383	0.045724306	0.541577128	LRRC23	chr12-6634314-6634814	Intronic
868544	729458	4401	0.208431585	1.35E-05	0.067372664	0.541577128	LRRC23	chr12-6634982-6635482	Intronic
868545	729459	4401	0.222402356	2.95E-06	0.938092699	0.541577128	LRRC23	chr12-6635800-6636300	Exonic
868546	729461	4401	0.144134187	0.003836756	0.941419605	0.541577128	LRRC23	chr12-6638194-6638694	Promoter
868547	729462	4401	0.164965777	0.000780732	0.192640441	0.541577128	LRRC23	chr12-6639205-6639705	Intronic
868548	729467	4401	0.174617442	0.000346129	0.934231648	0.541577128	LRRC23	chr12-6643498-6643998	Intronic
868549	729468	4401	0.215966028	6.03E-06	0.925873078	0.541577128	LRRC23	chr12-6644075-6644575	Exonic
868550	729469	4401	-0.105730649	0.04099293	0.913840267	0.541577128	LRRC23	chr12-6644847-6645347	Intronic
868551	729471	4401	-0.158015291	0.001361024	0.98274496	0.541577128	LRRC23	chr12-6647202-6647702	Promoter
868552	729473	4401	0.191698286	7.27E-05	0.052310529	0.541577128	LRRC23	chr12-6653512-6654012	Intronic
868553	729476	4401	-0.123913695	0.014600805	0.918549942	0.541577128	LRRC23	chr12-6662456-6662956	Intronic
868554	729477	4401	-0.186782913	0.000115745	0.999323166	0.541577128	LRRC23	chr12-6663054-6663554	Promoter
868555	729484	4401	-0.145317198	0.003525787	0.989624071	0.541577128	LRRC23	chr12-6688745-6689245	Intronic
868556	729485	4401	-0.170579163	0.000489323	0.999723071	0.541577128	LRRC23	chr12-6689348-6689848	Promoter
868557	729486	4401	-0.141594257	0.004589414	0.832255969	0.541577128	LRRC23	chr12-6689905-6690405	Promoter
868558	729491	4401	0.155936134	0.001599651	0.278363658	0.541577128	LRRC23	chr12-6694703-6695203	Exonic
868559	729502	4401	0.119417455	0.019124612	0.051273217	0.541577128	LRRC23	chr12-6712620-6713120	Distal
868560	729504	4401	-0.114839345	0.024926502	0.991932441	0.541577128	LRRC23	chr12-6723745-6724245	Exonic
868561	729512	4401	0.124248514	0.014304402	0.245019498	0.541577128	LRRC23	chr12-6746881-6747381	Distal
868562	729516	4401	0.118665138	0.019989097	0.915596656	0.541577128	LRRC23	chr12-6752104-6752604	Exonic
868563	729517	4401	-0.130684561	0.009544771	0.994247381	0.541577128	LRRC23	chr12-6752907-6753407	Exonic
868564	729518	4401	-0.20692629	1.58E-05	0.995075353	0.541577128	LRRC23	chr12-6753414-6753914	Intronic
868565	729519	4401	0.181138036	0.000194296	0.359257041	0.541577128	LRRC23	chr12-6754363-6754863	Intronic
868566	729520	4401	0.154959137	0.001724442	0.214736579	0.541577128	LRRC23	chr12-6754875-6755375	Intronic
868567	729527	4401	-0.13891818	0.00552189	0.980307044	0.541577128	LRRC23	chr12-6766721-6767221	Intronic
868568	729530	4401	0.163774632	0.000860339	0.840465279	0.541577128	LRRC23	chr12-6768979-6769479	Promoter
868569	729531	4401	0.127064594	0.012015325	0.652001307	0.541577128	LRRC23	chr12-6769693-6770193	Exonic
868570	729532	4401	0.167380226	0.000639867	0.702404309	0.541577128	LRRC23	chr12-6770395-6770895	Promoter
868571	729533	4401	0.147964776	0.002910496	0.956675122	0.541577128	LRRC23	chr12-6770993-6771493	Promoter
868572	729534	4401	0.230738801	1.13E-06	0.649843136	0.541577128	LRRC23	chr12-6772334-6772834	Promoter
868573	729539	4401	-0.160340525	0.001133272	0.98750345	0.541577128	LRRC23	chr12-6778828-6779328	Distal
868574	729540	4401	-0.107070936	0.038194167	0.409799916	0.541577128	LRRC23	chr12-6779405-6779905	Distal
868575	729544	4401	0.127609037	0.011611305	0.434296421	0.541577128	LRRC23	chr12-6784743-6785243	Promoter
868576	729547	4401	0.243055901	2.53E-07	0.910949877	0.541577128	LRRC23	chr12-6789256-6789756	Exonic
868577	729548	4401	0.233977265	7.68E-07	0.456288359	0.541577128	LRRC23	chr12-6790462-6790962	Intronic
868578	729549	4401	0.163457329	0.00088276	0.951488565	0.541577128	LRRC23	chr12-6792274-6792774	Intronic
868579	729550	4401	0.112007502	0.029221411	0.914483306	0.541577128	LRRC23	chr12-6792927-6793427	Intronic
868580	729552	4401	0.176752553	0.000287204	0.619567728	0.541577128	LRRC23	chr12-6812541-6813041	Intronic
868581	729558	4401	0.171501269	0.000452469	0.936769071	0.541577128	LRRC23	chr12-6822625-6823125	Intronic
868582	729562	4401	-0.191808028	7.19E-05	0.979532581	0.541577128	LRRC23	chr12-6825525-6826025	Intronic
868583	729568	4401	0.117455431	0.02144981	0.82272397	0.541577128	LRRC23	chr12-6829746-6830246	Exonic
868584	729569	4401	0.102712835	0.047926868	0.492685313	0.541577128	LRRC23	chr12-6831502-6832002	Intronic
868585	729570	4401	0.114905636	0.024832742	0.122962223	0.541577128	LRRC23	chr12-6834108-6834608	Intronic
868586	729572	4401	0.1553222	0.001677077	0.847026155	0.541577128	LRRC23	chr12-6835607-6836107	Intronic
868587	729580	4401	-0.227340266	1.68E-06	0.996729419	0.541577128	LRRC23	chr12-6851136-6851636	Promoter
868588	729581	4401	-0.217468688	5.11E-06	0.99946961	0.541577128	LRRC23	chr12-6851673-6852173	Promoter
868589	729582	4401	-0.204977638	1.94E-05	0.999938043	0.541577128	LRRC23	chr12-6852211-6852711	Promoter
868590	729583	4401	-0.159235866	0.001236646	0.979043496	0.541577128	LRRC23	chr12-6852908-6853408	Promoter
868591	729590	4401	-0.17960665	0.000222964	0.992952854	0.541577128	LRRC23	chr12-6867235-6867735	Exonic
868592	729596	4401	0.198074548	3.90E-05	0.882874882	0.541577128	LRRC23	chr12-6871475-6871975	Promoter
868593	729597	4401	-0.135141483	0.00712753	0.981823114	0.541577128	LRRC23	chr12-6872295-6872795	Promoter
868594	729606	4401	0.260578227	2.60E-08	0.043552993	0.541577128	LRRC23	chr12-6886082-6886582	Intronic
868595	729607	4401	0.117846046	0.020967628	0.21683467	0.541577128	LRRC23	chr12-6887398-6887898	Intronic
868596	729608	4401	-0.150557743	0.002403832	0.94262589	0.541577128	LRRC23	chr12-6890525-6891025	Promoter
868597	729609	4401	-0.194145882	5.74E-05	0.996820477	0.541577128	LRRC23	chr12-6891034-6891534	Promoter
868598	729611	4401	0.250884274	9.37E-08	0.928626412	0.541577128	LRRC23	chr12-6899764-6900264	Intronic
868599	729612	4401	0.197173426	4.26E-05	0.827651433	0.541577128	LRRC23	chr12-6900718-6901218	Intronic
868600	729614	4401	0.203083975	2.35E-05	0.320242872	0.541577128	LRRC23	chr12-6903801-6904301	Intronic
868601	729618	4401	0.115786516	0.023616685	0.900447217	0.541577128	LRRC23	chr12-6913598-6914098	Intronic
868602	729619	4401	-0.134066001	0.007655093	0.979496909	0.541577128	LRRC23	chr12-6914222-6914722	Exonic
868603	729621	4401	0.125729107	0.013056925	0.920947492	0.541577128	LRRC23	chr12-6915502-6916002	Exonic
868604	729625	4401	0.131454069	0.009082389	0.583055309	0.541577128	LRRC23	chr12-6919422-6919922	Exonic
868605	729627	4401	0.193963122	5.84E-05	0.398446755	0.541577128	LRRC23	chr12-6921236-6921736	Intronic
868606	729629	4401	0.104028835	0.044792631	0.691711085	0.541577128	LRRC23	chr12-6922836-6923336	Promoter
868607	729630	4401	0.123933273	0.014583403	0.809870698	0.541577128	LRRC23	chr12-6923410-6923910	Promoter
868608	729631	4401	-0.216765535	5.52E-06	0.985089941	0.541577128	LRRC23	chr12-6924197-6924697	Promoter
868609	729636	4401	-0.142132989	0.00441949	0.989328367	0.541577128	LRRC23	chr12-6927455-6927955	Intronic
868610	729642	4401	0.102313049	0.048913567	0.185166167	0.541577128	LRRC23	chr12-6932313-6932813	Intronic
868611	729648	4401	-0.160091589	0.001155836	0.995302529	0.541577128	LRRC23	chr12-6937844-6938344	Intronic
868612	729653	4401	-0.13493482	0.007226485	0.880145017	0.541577128	LRRC23	chr12-6941224-6941724	Promoter
868613	729654	4401	-0.110001262	0.032625524	0.835635445	0.541577128	LRRC23	chr12-6941741-6942241	Promoter
868614	729656	4401	-0.197753017	4.03E-05	0.989436322	0.541577128	LRRC23	chr12-6943318-6943818	Promoter
868615	729657	4401	-0.142966048	0.004168056	0.973836287	0.541577128	LRRC23	chr12-6943946-6944446	Intronic
868616	729658	4401	-0.149257937	0.002646847	0.988531374	0.541577128	LRRC23	chr12-6944502-6945002	Promoter
868617	729660	4401	0.117465558	0.021437256	0.746452959	0.541577128	LRRC23	chr12-6946210-6946710	Promoter
868618	729661	4401	0.192590985	6.67E-05	0.744067612	0.541577128	LRRC23	chr12-6949054-6949554	Intronic
868619	729662	4401	0.172442715	0.000417537	0.90250682	0.541577128	LRRC23	chr12-6951036-6951536	Exonic
868620	729663	4401	0.179354166	0.000228054	0.375939447	0.541577128	LRRC23	chr12-6951663-6952163	Exonic
868621	729664	4401	0.131815256	0.00887171	0.376612526	0.541577128	LRRC23	chr12-6952213-6952713	Exonic
868622	729665	4401	0.229960785	1.24E-06	0.945050664	0.541577128	LRRC23	chr12-6953394-6953894	Intronic
868623	729666	4401	0.273944479	4.04E-09	0.738524333	0.541577128	LRRC23	chr12-6954032-6954532	Intronic
868624	729669	4401	0.226484847	1.85E-06	0.356334733	0.541577128	LRRC23	chr12-6957929-6958429	Intronic
868625	729670	4401	0.147692481	0.002968931	0.568751678	0.541577128	LRRC23	chr12-6958549-6959049	Intronic
868626	729671	4401	0.196628249	4.50E-05	0.916876163	0.541577128	LRRC23	chr12-6959234-6959734	Exonic
868627	729673	4401	0.14075654	0.004864441	0.792668227	0.541577128	LRRC23	chr12-6960705-6961205	Intronic
868628	729675	4401	0.213423024	7.95E-06	0.863523629	0.541577128	LRRC23	chr12-6961955-6962455	Promoter
868629	729676	4401	0.184621199	0.000141431	0.440674243	0.541577128	LRRC23	chr12-6962625-6963125	Promoter
868630	729677	4401	0.120375817	0.018069474	0.446554531	0.541577128	LRRC23	chr12-6963409-6963909	Promoter
868631	729681	4401	-0.137302952	0.006164341	0.886957477	0.541577128	LRRC23	chr12-6969980-6970480	Promoter
868632	729682	4401	-0.180631805	0.000203358	0.994926093	0.541577128	LRRC23	chr12-6970490-6970990	Promoter
868633	729686	4401	0.102837177	0.047622892	0.522374007	0.541577128	LRRC23	chr12-6979069-6979569	Exonic
868634	729690	4401	0.146623817	0.003208878	0.122597991	0.541577128	LRRC23	chr12-6999696-7000196	Intronic
868635	729693	4401	0.102806607	0.047697314	0.174020468	0.541577128	LRRC23	chr12-7002227-7002727	Intronic
868636	729701	4401	0.136242533	0.006621319	0.532166037	0.541577128	LRRC23	chr12-7014499-7014999	Intronic
868637	729704	4401	-0.137380928	0.006131853	0.927331885	0.541577128	LRRC23	chr12-7017700-7018200	Intronic
868638	729705	4401	-0.142371996	0.00434591	0.993653157	0.541577128	LRRC23	chr12-7018332-7018832	Promoter
868639	729706	4401	-0.116153116	0.023125542	0.693500329	0.541577128	LRRC23	chr12-7019136-7019636	Promoter
868640	729713	4401	0.131125113	0.009277432	0.593144921	0.541577128	LRRC23	chr12-7039202-7039702	Intronic
868641	729714	4401	0.128653302	0.010869981	0.012839191	0.541577128	LRRC23	chr12-7040995-7041495	Intronic
868642	729716	4401	0.168214492	0.000596928	0.046772882	0.541577128	LRRC23	chr12-7047222-7047722	Intronic
868643	729717	4401	0.106839262	0.03866727	0.063601733	0.541577128	LRRC23	chr12-7047826-7048326	Intronic
868644	729721	4401	0.176584973	0.000291474	0.935880081	0.541577128	LRRC23	chr12-7060355-7060855	Exonic
868645	729726	4401	0.147330872	0.003048287	0.117265929	0.541577128	LRRC23	chr12-7073960-7074460	Distal
868646	729728	4401	0.104225813	0.044337715	0.106301408	0.541577128	LRRC23	chr12-7078097-7078597	Distal
868647	729731	4401	0.131919024	0.008812125	0.233847514	0.541577128	LRRC23	chr12-7091079-7091579	Exonic
868648	729734	4401	0.150058355	0.002494762	0.236454404	0.541577128	LRRC23	chr12-7093549-7094049	Exonic
868649	729738	4401	0.209135707	1.26E-05	0.871830568	0.541577128	LRRC23	chr12-7108409-7108909	Exonic
868650	729739	4401	0.149853442	0.002532956	0.93098829	0.541577128	LRRC23	chr12-7109074-7109574	Promoter
868651	729740	4401	0.137168148	0.00622062	0.837841491	0.541577128	LRRC23	chr12-7113241-7113741	Intronic
868652	729741	4401	0.135416243	0.006998322	0.25013471	0.541577128	LRRC23	chr12-7123840-7124340	Exonic
868653	729742	4401	0.122521223	0.01589059	0.612456747	0.541577128	LRRC23	chr12-7128062-7128562	Promoter
868654	729743	4401	0.131964106	0.008786345	0.425874956	0.541577128	LRRC23	chr12-7128565-7129065	Promoter
868655	729744	4401	0.144661088	0.003695284	0.857731583	0.541577128	LRRC23	chr12-7129426-7129926	Promoter
868656	729747	4401	0.143347213	0.004057177	0.834473281	0.541577128	LRRC23	chr12-7131572-7132072	Exonic
868657	729748	4401	0.118699903	0.019948574	0.852209895	0.541577128	LRRC23	chr12-7132108-7132608	Intronic
868658	729753	4401	0.146225027	0.003302708	0.355453253	0.541577128	LRRC23	chr12-7136122-7136622	Exonic
868659	729754	4401	0.137337963	0.006149746	0.461802537	0.541577128	LRRC23	chr12-7136668-7137168	Exonic
868660	729756	4401	0.207400845	1.51E-05	0.290280065	0.541577128	LRRC23	chr12-7140523-7141023	Intronic
868661	729757	4401	0.131005143	0.009349444	0.613322269	0.541577128	LRRC23	chr12-7141216-7141716	Intronic
868662	729758	4401	0.143189783	0.004102654	0.874665573	0.541577128	LRRC23	chr12-7141995-7142495	Intronic
868663	729760	4401	0.20350746	2.25E-05	0.297416391	0.541577128	LRRC23	chr12-7143565-7144065	Intronic
868664	729764	4401	0.139508205	0.005302875	0.388508281	0.541577128	LRRC23	chr12-7146236-7146736	Intronic
868665	729765	4401	0.107019156	0.038299808	0.57490514	0.541577128	LRRC23	chr12-7146881-7147381	Intronic
868666	729766	4401	0.111092989	0.030734535	0.17913568	0.541577128	LRRC23	chr12-7148093-7148593	Intronic
868667	729768	4401	0.147320762	0.003050528	0.548855015	0.541577128	LRRC23	chr12-7149489-7149989	Intronic
868668	729769	4401	0.141781947	0.004529697	0.281056912	0.541577128	LRRC23	chr12-7150287-7150787	Exonic
868669	729773	4401	0.118514447	0.020166403	0.629536242	0.541577128	LRRC23	chr12-7154010-7154510	Intronic
868670	729776	4401	0.128099526	0.011257661	0.802816042	0.541577128	LRRC23	chr12-7156247-7156747	Exonic
868671	729781	4401	0.183099278	0.0001626	0.916748494	0.541577128	LRRC23	chr12-7159528-7160028	Distal
868672	729785	4401	0.148748066	0.002748141	0.980142764	0.541577128	LRRC23	chr12-7162590-7163090	Distal
868673	729786	4401	0.114160501	0.025904767	0.809326226	0.541577128	LRRC23	chr12-7163123-7163623	Distal
868674	729787	4401	0.141426052	0.004643567	0.132365614	0.541577128	LRRC23	chr12-7163813-7164313	Distal
868675	729792	4401	-0.262446641	2.02E-08	0.992452504	0.541577128	LRRC23	chr12-7189326-7189826	Intronic
868676	729793	4401	-0.105869777	0.040694386	0.929684376	0.541577128	LRRC23	chr12-7190123-7190623	Exonic
868677	729797	4401	0.161062206	0.001069993	0.622350162	0.541577128	LRRC23	chr12-7198355-7198855	Intronic
868678	729803	4401	0.176648796	0.00028984	0.263564371	0.541577128	LRRC23	chr12-7215982-7216482	Intronic
868679	729805	4401	0.139519158	0.005298894	0.878618621	0.541577128	LRRC23	chr12-7219610-7220110	Distal
868680	729808	4401	0.142873211	0.004195484	0.011021784	0.541577128	LRRC23	chr12-7224643-7225143	Distal
868681	729809	4401	0.10477403	0.04309456	0.048584657	0.541577128	LRRC23	chr12-7264546-7265046	Distal
868682	729815	4401	0.105313327	0.041899314	0.161751094	0.541577128	LRRC23	chr12-7310548-7311048	Intronic
868683	729821	4401	-0.110849846	0.031146864	0.642570692	0.541577128	LRRC23	chr12-7354468-7354968	Intronic
868684	729823	4401	0.122378413	0.016028414	0.81044427	0.541577128	LRRC23	chr12-7369265-7369765	Exonic
868685	729316	4402	-0.108643574	0.035114618	0.179278369	0.266934504	SPSB2	chr12-6392414-6392914	Distal
868686	729319	4402	0.264586781	1.50E-08	0.980359614	0.266934504	SPSB2	chr12-6423483-6423983	Distal
868687	729320	4402	0.146134089	0.003324486	0.863593096	0.266934504	SPSB2	chr12-6425867-6426367	Distal
868688	729323	4402	0.250716074	9.58E-08	0.930779889	0.266934504	SPSB2	chr12-6430565-6431065	Distal
868689	729331	4402	-0.172182302	0.000426946	0.400241633	0.266934504	SPSB2	chr12-6446139-6446639	Intronic
868690	729334	4402	0.102419453	0.04865027	0.980427203	0.266934504	SPSB2	chr12-6451301-6451801	Promoter
868691	729339	4402	-0.124613444	0.013988024	0.487053792	0.266934504	SPSB2	chr12-6455778-6456278	Intronic
868692	729345	4402	0.122262839	0.016140167	0.924761606	0.266934504	SPSB2	chr12-6461865-6462365	Exonic
868693	729353	4402	0.304436302	3.81E-11	0.999519363	0.266934504	SPSB2	chr12-6470490-6470990	Exonic
868694	729354	4402	0.107251506	0.037830175	0.963856507	0.266934504	SPSB2	chr12-6471096-6471596	Promoter
868695	729355	4402	-0.118889179	0.019728507	0.013307624	0.266934504	SPSB2	chr12-6476399-6476899	Distal
868696	729356	4402	0.140809952	0.004846471	0.279531454	0.266934504	SPSB2	chr12-6492351-6492851	Promoter
868697	729357	4402	0.408325893	3.97E-20	0.989931979	0.266934504	SPSB2	chr12-6493046-6493546	Promoter
868698	729358	4402	0.311787252	1.13E-11	0.997204423	0.266934504	SPSB2	chr12-6493701-6494201	Promoter
868699	729363	4402	0.283831306	9.50E-10	0.966116062	0.266934504	SPSB2	chr12-6497268-6497768	Intronic
868700	729376	4402	0.242742231	2.64E-07	0.997537676	0.266934504	SPSB2	chr12-6533684-6534184	Promoter
868701	729377	4402	0.320145117	2.73E-12	0.997696324	0.266934504	SPSB2	chr12-6534218-6534718	Exonic
868702	729396	4402	-0.138761074	0.005581596	0.93119012	0.266934504	SPSB2	chr12-6552100-6552600	Intronic
868703	729397	4402	-0.112531503	0.028382338	0.972827138	0.266934504	SPSB2	chr12-6552973-6553473	Intronic
868704	729400	4402	-0.108362364	0.035649372	0.864769341	0.266934504	SPSB2	chr12-6554857-6555357	Intronic
868705	729401	4402	0.345906453	2.53E-14	0.996150214	0.266934504	SPSB2	chr12-6555888-6556388	Promoter
868706	729402	4402	0.1133584	0.027100383	0.643929992	0.266934504	SPSB2	chr12-6556499-6556999	Promoter
868707	729405	4402	0.185074929	0.000135632	0.967450017	0.266934504	SPSB2	chr12-6568131-6568631	Exonic
868708	729423	4402	0.233181136	8.45E-07	0.972816812	0.266934504	SPSB2	chr12-6606461-6606961	Intronic
868709	729424	4402	0.31842857	3.68E-12	0.995489339	0.266934504	SPSB2	chr12-6607253-6607753	Promoter
868710	729425	4402	0.264540582	1.51E-08	0.984994189	0.266934504	SPSB2	chr12-6607779-6608279	Promoter
868711	729431	4402	0.155512334	0.001652687	0.90863212	0.266934504	SPSB2	chr12-6612191-6612691	Distal
868712	729432	4402	0.277986114	2.25E-09	0.990368494	0.266934504	SPSB2	chr12-6612895-6613395	Distal
868713	729433	4402	0.308025947	2.12E-11	0.999432999	0.266934504	SPSB2	chr12-6613713-6614213	Distal
868714	729434	4402	0.214530955	7.05E-06	0.987686505	0.266934504	SPSB2	chr12-6614217-6614717	Distal
868715	729435	4402	0.137347683	0.006145701	0.775600936	0.266934504	SPSB2	chr12-6614803-6615303	Distal
868716	729438	4402	0.173510628	0.000380914	0.975920297	0.266934504	SPSB2	chr12-6617632-6618132	Distal
868717	729439	4402	0.107947089	0.036451676	0.805969281	0.266934504	SPSB2	chr12-6618454-6618954	Distal
868718	729440	4402	0.105230799	0.04207992	0.69015371	0.266934504	SPSB2	chr12-6619844-6620344	Exonic
868719	729441	4402	0.174036511	0.000364007	0.820976969	0.266934504	SPSB2	chr12-6620515-6621015	Exonic
868720	729459	4402	0.131188294	0.009239524	0.938092699	0.266934504	SPSB2	chr12-6635800-6636300	Exonic
868721	729463	4402	-0.106049679	0.040311664	0.239287531	0.266934504	SPSB2	chr12-6640520-6641020	Intronic
868722	729469	4402	0.116963654	0.022068915	0.913840267	0.266934504	SPSB2	chr12-6644847-6645347	Intronic
868723	729471	4402	0.235263821	6.58E-07	0.98274496	0.266934504	SPSB2	chr12-6647202-6647702	Promoter
868724	729475	4402	-0.102378126	0.048751897	0.146410152	0.266934504	SPSB2	chr12-6659646-6660146	Intronic
868725	729476	4402	0.251303373	8.87E-08	0.918549942	0.266934504	SPSB2	chr12-6662456-6662956	Intronic
868726	729477	4402	0.449373405	1.08E-24	0.999323166	0.266934504	SPSB2	chr12-6663054-6663554	Promoter
868727	729478	4402	0.193636736	6.03E-05	0.814534374	0.266934504	SPSB2	chr12-6663571-6664071	Promoter
868728	729484	4402	0.308450347	1.98E-11	0.989624071	0.266934504	SPSB2	chr12-6688745-6689245	Intronic
868729	729485	4402	0.437627186	2.54E-23	0.999723071	0.266934504	SPSB2	chr12-6689348-6689848	Promoter
868730	729491	4402	0.112851971	0.027879493	0.278363658	0.266934504	SPSB2	chr12-6694703-6695203	Exonic
868731	729499	4402	-0.112105058	0.029063491	0.068912203	0.266934504	SPSB2	chr12-6701652-6702152	Promoter
868732	729504	4402	0.389177253	3.29E-18	0.991932441	0.266934504	SPSB2	chr12-6723745-6724245	Exonic
868733	729505	4402	0.187243929	0.000110865	0.876207928	0.266934504	SPSB2	chr12-6724395-6724895	Exonic
868734	729510	4402	0.102530295	0.048376636	0.933790439	0.266934504	SPSB2	chr12-6735602-6736102	Distal
868735	729517	4402	0.310837167	1.33E-11	0.994247381	0.266934504	SPSB2	chr12-6752907-6753407	Exonic
868736	729518	4402	0.259722389	2.92E-08	0.995075353	0.266934504	SPSB2	chr12-6753414-6753914	Intronic
868737	729519	4402	0.157099116	0.001461817	0.359257041	0.266934504	SPSB2	chr12-6754363-6754863	Intronic
868738	729522	4402	-0.125167068	0.013519259	0.108830382	0.266934504	SPSB2	chr12-6762172-6762672	Intronic
868739	729523	4402	-0.13660727	0.006460707	0.842231055	0.266934504	SPSB2	chr12-6763437-6763937	Promoter
868740	729526	4402	-0.168601357	0.000577926	0.982792836	0.266934504	SPSB2	chr12-6765988-6766488	Intronic
868741	729527	4402	0.192401938	6.79E-05	0.980307044	0.266934504	SPSB2	chr12-6766721-6767221	Intronic
868742	729539	4402	0.334609799	2.08E-13	0.98750345	0.266934504	SPSB2	chr12-6778828-6779328	Distal
868743	729546	4402	-0.126721328	0.012275794	0.019230155	0.266934504	SPSB2	chr12-6787600-6788100	Intronic
868744	729550	4402	-0.141357613	0.004665779	0.914483306	0.266934504	SPSB2	chr12-6792927-6793427	Intronic
868745	729555	4402	-0.128432576	0.011023021	0.794953129	0.266934504	SPSB2	chr12-6820101-6820601	Promoter
868746	729556	4402	-0.162974593	0.000917856	0.982189224	0.266934504	SPSB2	chr12-6821266-6821766	Promoter
868747	729557	4402	-0.1180067	0.020773397	0.909841221	0.266934504	SPSB2	chr12-6822086-6822586	Intronic
868748	729561	4402	-0.134813456	0.007284948	0.912588922	0.266934504	SPSB2	chr12-6824843-6825343	Exonic
868749	729562	4402	0.133763913	0.007809378	0.979532581	0.266934504	SPSB2	chr12-6825525-6826025	Intronic
868750	729567	4402	-0.112710934	0.02810015	0.933631791	0.266934504	SPSB2	chr12-6829189-6829689	Exonic
868751	729568	4402	-0.110914453	0.031036605	0.82272397	0.266934504	SPSB2	chr12-6829746-6830246	Exonic
868752	729570	4402	-0.102112031	0.049416735	0.122962223	0.266934504	SPSB2	chr12-6834108-6834608	Intronic
868753	729576	4402	-0.120392528	0.018051656	0.243657381	0.266934504	SPSB2	chr12-6842726-6843226	Exonic
868754	729578	4402	0.154040803	0.001849806	0.426819331	0.266934504	SPSB2	chr12-6849735-6850235	Intronic
868755	729580	4402	0.335537359	1.76E-13	0.996729419	0.266934504	SPSB2	chr12-6851136-6851636	Promoter
868756	729581	4402	0.343999985	3.63E-14	0.99946961	0.266934504	SPSB2	chr12-6851673-6852173	Promoter
868757	729582	4402	0.35464468	4.64E-15	0.999938043	0.266934504	SPSB2	chr12-6852211-6852711	Promoter
868758	729583	4402	0.233582506	8.05E-07	0.979043496	0.266934504	SPSB2	chr12-6852908-6853408	Promoter
868759	729590	4402	0.258097377	3.63E-08	0.992952854	0.266934504	SPSB2	chr12-6867235-6867735	Exonic
868760	729593	4402	0.119495661	0.019037012	0.929258186	0.266934504	SPSB2	chr12-6869353-6869853	Exonic
868761	729594	4402	-0.120985004	0.017425493	0.432746556	0.266934504	SPSB2	chr12-6869988-6870488	Intronic
868762	729597	4402	0.156861169	0.001489092	0.981823114	0.266934504	SPSB2	chr12-6872295-6872795	Promoter
868763	729598	4402	0.311168432	1.26E-11	0.995855449	0.266934504	SPSB2	chr12-6873192-6873692	Promoter
868764	729600	4402	-0.148041686	0.002894211	0.652246319	0.266934504	SPSB2	chr12-6874340-6874840	Intronic
868765	729603	4402	-0.1172151	0.021750242	0.264979057	0.266934504	SPSB2	chr12-6877767-6878267	Intronic
868766	729604	4402	-0.102833311	0.047632279	0.468054567	0.266934504	SPSB2	chr12-6883640-6884140	Promoter
868767	729607	4402	0.110404982	0.03191497	0.21683467	0.266934504	SPSB2	chr12-6887398-6887898	Intronic
868768	729608	4402	0.132956451	0.008235228	0.94262589	0.266934504	SPSB2	chr12-6890525-6891025	Promoter
868769	729609	4402	0.313624553	8.33E-12	0.996820477	0.266934504	SPSB2	chr12-6891034-6891534	Promoter
868770	729615	4402	0.350251352	1.09E-14	0.991322257	0.266934504	SPSB2	chr12-6904601-6905101	Exonic
868771	729616	4402	-0.155861451	0.001608876	0.75785024	0.266934504	SPSB2	chr12-6905436-6905936	Exonic
868772	729619	4402	0.167932359	0.000611172	0.979496909	0.266934504	SPSB2	chr12-6914222-6914722	Exonic
868773	729626	4402	-0.105135194	0.042290328	0.314835711	0.266934504	SPSB2	chr12-6920595-6921095	Intronic
868774	729631	4402	0.237740701	4.88E-07	0.985089941	0.266934504	SPSB2	chr12-6924197-6924697	Promoter
868775	729633	4402	-0.124384432	0.01418571	0.972204751	0.266934504	SPSB2	chr12-6925701-6926201	Intronic
868776	729636	4402	0.142802295	0.004216448	0.989328367	0.266934504	SPSB2	chr12-6927455-6927955	Intronic
868777	729637	4402	0.104316247	0.044130692	0.915214587	0.266934504	SPSB2	chr12-6928083-6928583	Exonic
868778	729641	4402	-0.191376018	7.50E-05	0.633800014	0.266934504	SPSB2	chr12-6931508-6932008	Intronic
868779	729648	4402	0.360770675	1.37E-15	0.995302529	0.266934504	SPSB2	chr12-6937844-6938344	Intronic
868780	729655	4402	0.160903856	0.001083637	0.867457902	0.266934504	SPSB2	chr12-6942564-6943064	Promoter
868781	729656	4402	0.171419405	0.000455626	0.989436322	0.266934504	SPSB2	chr12-6943318-6943818	Promoter
868782	729658	4402	0.246400891	1.66E-07	0.988531374	0.266934504	SPSB2	chr12-6944502-6945002	Promoter
868783	729666	4402	0.118438113	0.020256667	0.738524333	0.266934504	SPSB2	chr12-6954032-6954532	Intronic
868784	729671	4402	0.131423351	0.009100332	0.916876163	0.266934504	SPSB2	chr12-6959234-6959734	Exonic
868785	729679	4402	0.244560099	2.10E-07	0.963969157	0.266934504	SPSB2	chr12-6965000-6965500	Distal
868786	729681	4402	0.104118535	0.044584051	0.886957477	0.266934504	SPSB2	chr12-6969980-6970480	Promoter
868787	729682	4402	0.369180436	2.45E-16	0.994926093	0.266934504	SPSB2	chr12-6970490-6970990	Promoter
868788	729685	4402	0.106165073	0.040067439	0.225190424	0.266934504	SPSB2	chr12-6977674-6978174	Exonic
868789	729703	4402	-0.169501644	0.000535878	0.619400631	0.266934504	SPSB2	chr12-7017113-7017613	Intronic
868790	729705	4402	0.28779433	5.23E-10	0.993653157	0.266934504	SPSB2	chr12-7018332-7018832	Promoter
868791	729707	4402	-0.111647227	0.029809771	0.142496531	0.266934504	SPSB2	chr12-7019837-7020337	Promoter
868792	729709	4402	-0.106354846	0.039670028	0.123772359	0.266934504	SPSB2	chr12-7034795-7035295	Intronic
868793	729715	4402	0.118624325	0.020037055	0.709097549	0.266934504	SPSB2	chr12-7042794-7043294	Exonic
868794	729717	4402	-0.111015586	0.030865342	0.063601733	0.266934504	SPSB2	chr12-7047826-7048326	Intronic
868795	729731	4402	-0.110340969	0.032027045	0.233847514	0.266934504	SPSB2	chr12-7091079-7091579	Exonic
868796	729743	4402	-0.138117495	0.005832331	0.425874956	0.266934504	SPSB2	chr12-7128565-7129065	Promoter
868797	729744	4402	-0.116154289	0.023123974	0.857731583	0.266934504	SPSB2	chr12-7129426-7129926	Promoter
868798	729747	4402	-0.128904893	0.010697521	0.834473281	0.266934504	SPSB2	chr12-7131572-7132072	Exonic
868799	729751	4402	-0.104119216	0.044582477	0.717341592	0.266934504	SPSB2	chr12-7134292-7134792	Intronic
868800	729752	4402	-0.119899288	0.018587639	0.800757378	0.266934504	SPSB2	chr12-7134793-7135293	Intronic
868801	729754	4402	-0.106751184	0.03884728	0.461802537	0.266934504	SPSB2	chr12-7136668-7137168	Exonic
868802	729757	4402	-0.127510121	0.011683712	0.613322269	0.266934504	SPSB2	chr12-7141216-7141716	Intronic
868803	729797	4402	-0.119884127	0.018604389	0.622350162	0.266934504	SPSB2	chr12-7198355-7198855	Intronic
868804	729798	4402	-0.11207916	0.029105181	0.141470485	0.266934504	SPSB2	chr12-7203144-7203644	Intronic
868805	729807	4402	-0.125896006	0.01292234	0.088249375	0.266934504	SPSB2	chr12-7223720-7224220	Distal
868806	729814	4402	-0.143468066	0.00402255	0.150464584	0.266934504	SPSB2	chr12-7309687-7310187	Intronic
868807	729818	4402	-0.130789614	0.009480624	0.292355626	0.266934504	SPSB2	chr12-7345236-7345736	Distal
868808	729819	4402	-0.208694335	1.32E-05	0.22582126	0.266934504	SPSB2	chr12-7349819-7350319	Intronic
868809	729821	4402	-0.135738897	0.006849087	0.642570692	0.266934504	SPSB2	chr12-7354468-7354968	Intronic
868810	729822	4402	-0.103964844	0.044940709	0.868346892	0.266934504	SPSB2	chr12-7368336-7368836	Intronic
868811	729825	4402	-0.103725817	0.045499971	0.283098679	0.266934504	SPSB2	chr12-7373846-7374346	Intronic
868812	729318	4403	-0.210528809	1.08E-05	0.843051516	0.937354013	ENO2	chr12-6416556-6417056	Distal
868813	729321	4403	0.172198841	0.000426337	0.68319199	0.937354013	ENO2	chr12-6426818-6427318	Distal
868814	729322	4403	0.107412522	0.037506986	0.314782202	0.937354013	ENO2	chr12-6427352-6427852	Distal
868815	729325	4403	0.108632161	0.035136246	0.211908146	0.937354013	ENO2	chr12-6433720-6434220	Distal
868816	729328	4403	0.123860734	0.014648244	0.171422027	0.937354013	ENO2	chr12-6443546-6444046	Promoter
868817	729335	4403	-0.121205175	0.017198034	0.962849236	0.937354013	ENO2	chr12-6452028-6452528	Promoter
868818	729336	4403	-0.173171741	0.000392217	0.877635756	0.937354013	ENO2	chr12-6452854-6453354	Promoter
868819	729338	4403	0.131458662	0.00907963	0.124422908	0.937354013	ENO2	chr12-6454209-6454709	Intronic
868820	729344	4403	-0.317023475	4.68E-12	0.942901881	0.937354013	ENO2	chr12-6461287-6461787	Intronic
868821	729345	4403	-0.245654155	1.83E-07	0.924761606	0.937354013	ENO2	chr12-6461865-6462365	Exonic
868822	729349	4403	-0.119298137	0.019259278	0.942059828	0.937354013	ENO2	chr12-6465423-6465923	Intronic
868823	729354	4403	-0.119366278	0.01918224	0.963856507	0.937354013	ENO2	chr12-6471096-6471596	Promoter
868824	729355	4403	-0.102452222	0.048569488	0.013307624	0.937354013	ENO2	chr12-6476399-6476899	Distal
868825	729356	4403	0.1751202	0.000331317	0.279531454	0.937354013	ENO2	chr12-6492351-6492851	Promoter
868826	729357	4403	0.108169304	0.036020408	0.989931979	0.937354013	ENO2	chr12-6493046-6493546	Promoter
868827	729359	4403	-0.131721208	0.008926182	0.817440723	0.937354013	ENO2	chr12-6494325-6494825	Promoter
868828	729360	4403	-0.190988231	7.78E-05	0.511013336	0.937354013	ENO2	chr12-6494955-6495455	Promoter
868829	729362	4403	-0.109796476	0.032991364	0.580413685	0.937354013	ENO2	chr12-6496488-6496988	Intronic
868830	729363	4403	-0.117943829	0.020849309	0.966116062	0.937354013	ENO2	chr12-6497268-6497768	Intronic
868831	729370	4403	0.190507763	8.15E-05	0.30477426	0.937354013	ENO2	chr12-6529300-6529800	Exonic
868832	729372	4403	0.22201125	3.08E-06	0.83044044	0.937354013	ENO2	chr12-6530921-6531421	Intronic
868833	729373	4403	0.136775459	0.006387795	0.787387797	0.937354013	ENO2	chr12-6531885-6532385	Promoter
868834	729374	4403	0.374336272	8.30E-17	0.975042572	0.937354013	ENO2	chr12-6532465-6532965	Promoter
868835	729375	4403	-0.121311154	0.017089525	0.979679025	0.937354013	ENO2	chr12-6533086-6533586	Promoter
868836	729379	4403	0.138243969	0.005782182	0.860821926	0.937354013	ENO2	chr12-6535990-6536490	Intronic
868837	729381	4403	0.12610437	0.012756698	0.905425373	0.937354013	ENO2	chr12-6537570-6538070	Exonic
868838	729382	4403	0.263188556	1.82E-08	0.955335535	0.937354013	ENO2	chr12-6538234-6538734	Exonic
868839	729383	4403	0.210329668	1.11E-05	0.820652164	0.937354013	ENO2	chr12-6538865-6539365	Exonic
868840	729384	4403	0.135727204	0.006854385	0.746976777	0.937354013	ENO2	chr12-6539371-6539871	Exonic
868841	729385	4403	0.133745702	0.007818724	0.642437391	0.937354013	ENO2	chr12-6540478-6540978	Intronic
868842	729387	4403	-0.146926487	0.00313924	0.829874377	0.937354013	ENO2	chr12-6542476-6542976	Intronic
868843	729388	4403	0.10227553	0.04900803	0.601548551	0.937354013	ENO2	chr12-6545807-6546307	Intronic
868844	729389	4403	0.220713394	3.57E-06	0.768555668	0.937354013	ENO2	chr12-6547940-6548440	Exonic
868845	729390	4403	0.131561651	0.009019271	0.80140605	0.937354013	ENO2	chr12-6548493-6548993	Exonic
868846	729391	4403	0.198676573	3.67E-05	0.916787921	0.937354013	ENO2	chr12-6549015-6549515	Exonic
868847	729392	4403	0.105323769	0.041876601	0.751540008	0.937354013	ENO2	chr12-6549803-6550303	Exonic
868848	729393	4403	-0.132150058	0.00868063	0.885768089	0.937354013	ENO2	chr12-6550310-6550810	Intronic
868849	729395	4403	0.177768909	0.000262568	0.872593766	0.937354013	ENO2	chr12-6551521-6552021	Exonic
868850	729396	4403	0.302627751	5.11E-11	0.93119012	0.937354013	ENO2	chr12-6552100-6552600	Intronic
868851	729397	4403	0.30749874	2.31E-11	0.972827138	0.937354013	ENO2	chr12-6552973-6553473	Intronic
868852	729398	4403	0.245122982	1.96E-07	0.891201535	0.937354013	ENO2	chr12-6553482-6553982	Intronic
868853	729402	4403	0.13215535	0.00867766	0.643929992	0.937354013	ENO2	chr12-6556499-6556999	Promoter
868854	729405	4403	0.263903621	1.65E-08	0.967450017	0.937354013	ENO2	chr12-6568131-6568631	Exonic
868855	729406	4403	0.11860921	0.020054684	0.719112062	0.937354013	ENO2	chr12-6568646-6569146	Promoter
868856	729410	4403	0.147894064	0.002925645	0.561397563	0.937354013	ENO2	chr12-6574595-6575095	Intronic
868857	729413	4403	0.105721867	0.041011798	0.188319406	0.937354013	ENO2	chr12-6582364-6582864	Promoter
868858	729415	4403	0.124499954	0.01408582	0.11048257	0.937354013	ENO2	chr12-6592058-6592558	Intronic
868859	729417	4403	0.247877316	1.38E-07	0.402142588	0.937354013	ENO2	chr12-6601853-6602353	Exonic
868860	729418	4403	0.192392387	6.80E-05	0.863544281	0.937354013	ENO2	chr12-6602854-6603354	Exonic
868861	729419	4403	0.177010317	0.000280745	0.663722455	0.937354013	ENO2	chr12-6603728-6604228	Intronic
868862	729422	4403	0.230125161	1.21E-06	0.929903103	0.937354013	ENO2	chr12-6605833-6606333	Intronic
868863	729423	4403	-0.112525975	0.028391078	0.972816812	0.937354013	ENO2	chr12-6606461-6606961	Intronic
868864	729426	4403	-0.200664013	3.01E-05	0.846765185	0.937354013	ENO2	chr12-6608694-6609194	Promoter
868865	729432	4403	-0.105358224	0.041800697	0.990368494	0.937354013	ENO2	chr12-6612895-6613395	Distal
868866	729433	4403	-0.134334072	0.007520127	0.999432999	0.937354013	ENO2	chr12-6613713-6614213	Distal
868867	729434	4403	-0.176845584	0.000284862	0.987686505	0.937354013	ENO2	chr12-6614217-6614717	Distal
868868	729439	4403	-0.13500908	0.007190743	0.805969281	0.937354013	ENO2	chr12-6618454-6618954	Distal
868869	729444	4403	-0.208361677	1.36E-05	0.787072379	0.937354013	ENO2	chr12-6623411-6623911	Intronic
868870	729451	4403	-0.109870365	0.032859335	0.275273315	0.937354013	ENO2	chr12-6629721-6630221	Intronic
868871	729454	4403	-0.137227715	0.006195775	0.868994625	0.937354013	ENO2	chr12-6632251-6632751	Intronic
868872	729459	4403	-0.179514635	0.000224809	0.938092699	0.937354013	ENO2	chr12-6635800-6636300	Exonic
868873	729464	4403	0.13639288	0.006554656	0.94538204	0.937354013	ENO2	chr12-6641071-6641571	Intronic
868874	729467	4403	-0.19915051	3.50E-05	0.934231648	0.937354013	ENO2	chr12-6643498-6643998	Intronic
868875	729468	4403	-0.202414296	2.52E-05	0.925873078	0.937354013	ENO2	chr12-6644075-6644575	Exonic
868876	729469	4403	-0.182937959	0.000165021	0.913840267	0.937354013	ENO2	chr12-6644847-6645347	Intronic
868877	729470	4403	-0.120816912	0.017601316	0.545374155	0.937354013	ENO2	chr12-6646300-6646800	Exonic
868878	729473	4403	0.117392442	0.02152815	0.052310529	0.937354013	ENO2	chr12-6653512-6654012	Intronic
868879	729480	4403	0.177324798	0.000273073	0.675329076	0.937354013	ENO2	chr12-6667466-6667966	Exonic
868880	729483	4403	0.202641435	2.46E-05	0.722229628	0.937354013	ENO2	chr12-6684596-6685096	Intronic
868881	729487	4403	0.154501889	0.001785899	0.845457515	0.937354013	ENO2	chr12-6691500-6692000	Distal
868882	729488	4403	0.206148866	1.72E-05	0.939229517	0.937354013	ENO2	chr12-6692568-6693068	Distal
868883	729489	4403	0.207587242	1.48E-05	0.541407026	0.937354013	ENO2	chr12-6693183-6693683	Distal
868884	729490	4403	0.114049265	0.026066711	0.038158974	0.937354013	ENO2	chr12-6693771-6694271	Exonic
868885	729491	4403	0.104231078	0.04432563	0.278363658	0.937354013	ENO2	chr12-6694703-6695203	Exonic
868886	729494	4403	0.273522838	4.29E-09	0.867430679	0.937354013	ENO2	chr12-6697767-6698267	Intronic
868887	729495	4403	0.232769473	8.87E-07	0.920215273	0.937354013	ENO2	chr12-6698611-6699111	Intronic
868888	729496	4403	0.280145528	1.64E-09	0.766867808	0.937354013	ENO2	chr12-6699148-6699648	Intronic
868889	729497	4403	0.338644154	9.91E-14	0.943210727	0.937354013	ENO2	chr12-6699850-6700350	Intronic
868890	729498	4403	0.341746549	5.55E-14	0.961888902	0.937354013	ENO2	chr12-6700605-6701105	Promoter
868891	729501	4403	0.19017358	8.41E-05	0.144468831	0.937354013	ENO2	chr12-6703667-6704167	Distal
868892	729508	4403	0.152247495	0.002118546	0.215839603	0.937354013	ENO2	chr12-6732645-6733145	Distal
