## Supplementary tables for "Differential Chromatin Architecture and Risk Variants in Deep Layer Excitatory Neurons and Grey Matter Microglia Contribute to Major Depressive Disorder": Supplementary_table_4.csv (part 91 of 109)

	idxATAC	idxRNA	Correlation	FDR	VarQATAC	VarQRNA	geneName	peakName	peakType
868893	729510	4403	0.268438876	8.81E-09	0.933790439	0.937354013	ENO2	chr12-6735602-6736102	Distal
868894	729513	4403	0.124035657	0.014492196	0.247151384	0.937354013	ENO2	chr12-6747508-6748008	Distal
868895	729516	4403	0.270176755	6.90E-09	0.915596656	0.937354013	ENO2	chr12-6752104-6752604	Exonic
868896	729519	4403	-0.111708509	0.029708785	0.359257041	0.937354013	ENO2	chr12-6754363-6754863	Intronic
868897	729523	4403	0.149544023	0.002591597	0.842231055	0.937354013	ENO2	chr12-6763437-6763937	Promoter
868898	729524	4403	0.192504826	6.73E-05	0.991508129	0.937354013	ENO2	chr12-6764273-6764773	Promoter
868899	729525	4403	0.282064874	1.24E-09	0.849667779	0.937354013	ENO2	chr12-6765258-6765758	Promoter
868900	729526	4403	0.310582282	1.39E-11	0.982792836	0.937354013	ENO2	chr12-6765988-6766488	Intronic
868901	729528	4403	0.277453763	2.43E-09	0.937383009	0.937354013	ENO2	chr12-6767483-6767983	Promoter
868902	729529	4403	0.165065328	0.000774391	0.860943024	0.937354013	ENO2	chr12-6768361-6768861	Promoter
868903	729530	4403	0.266203113	1.20E-08	0.840465279	0.937354013	ENO2	chr12-6768979-6769479	Promoter
868904	729531	4403	0.134369121	0.007502841	0.652001307	0.937354013	ENO2	chr12-6769693-6770193	Exonic
868905	729532	4403	0.166277371	0.000701076	0.702404309	0.937354013	ENO2	chr12-6770395-6770895	Promoter
868906	729533	4403	0.153987641	0.001857283	0.956675122	0.937354013	ENO2	chr12-6770993-6771493	Promoter
868907	729536	4403	0.119710566	0.018796488	0.627686918	0.937354013	ENO2	chr12-6773644-6774144	Exonic
868908	729537	4403	0.107405627	0.037520619	0.358782976	0.937354013	ENO2	chr12-6777514-6778014	Exonic
868909	729538	4403	0.325848119	1.01E-12	0.937681529	0.937354013	ENO2	chr12-6778087-6778587	Exonic
868910	729542	4403	0.130555453	0.009624491	0.466867996	0.937354013	ENO2	chr12-6783218-6783718	Distal
868911	729543	4403	0.106273634	0.039839281	0.144699762	0.937354013	ENO2	chr12-6784213-6784713	Distal
868912	729545	4403	0.146019457	0.003352069	0.873178603	0.937354013	ENO2	chr12-6786380-6786880	Promoter
868913	729547	4403	-0.208459922	1.35E-05	0.910949877	0.937354013	ENO2	chr12-6789256-6789756	Exonic
868914	729548	4403	-0.150286916	0.002452796	0.456288359	0.937354013	ENO2	chr12-6790462-6790962	Intronic
868915	729549	4403	0.218355734	4.64E-06	0.951488565	0.937354013	ENO2	chr12-6792274-6792774	Intronic
868916	729550	4403	0.237290544	5.15E-07	0.914483306	0.937354013	ENO2	chr12-6792927-6793427	Intronic
868917	729552	4403	-0.147184429	0.003080812	0.619567728	0.937354013	ENO2	chr12-6812541-6813041	Intronic
868918	729556	4403	0.243376904	2.43E-07	0.982189224	0.937354013	ENO2	chr12-6821266-6821766	Promoter
868919	729557	4403	0.283008964	1.07E-09	0.909841221	0.937354013	ENO2	chr12-6822086-6822586	Intronic
868920	729558	4403	0.327277341	7.82E-13	0.936769071	0.937354013	ENO2	chr12-6822625-6823125	Intronic
868921	729559	4403	0.164831932	0.000789312	0.681232833	0.937354013	ENO2	chr12-6823511-6824011	Exonic
868922	729560	4403	0.231179658	1.07E-06	0.927819093	0.937354013	ENO2	chr12-6824060-6824560	Exonic
868923	729561	4403	0.278188454	2.19E-09	0.912588922	0.937354013	ENO2	chr12-6824843-6825343	Exonic
868924	729562	4403	0.28083397	1.48E-09	0.979532581	0.937354013	ENO2	chr12-6825525-6826025	Intronic
868925	729564	4403	0.373328516	1.03E-16	0.975349541	0.937354013	ENO2	chr12-6827340-6827840	Promoter
868926	729565	4403	0.350511589	1.04E-14	0.894182045	0.937354013	ENO2	chr12-6827849-6828349	Promoter
868927	729566	4403	0.296506404	1.36E-10	0.947129042	0.937354013	ENO2	chr12-6828385-6828885	Exonic
868928	729567	4403	0.29582455	1.51E-10	0.933631791	0.937354013	ENO2	chr12-6829189-6829689	Exonic
868929	729568	4403	0.284702851	8.34E-10	0.82272397	0.937354013	ENO2	chr12-6829746-6830246	Exonic
868930	729569	4403	0.122946789	0.015486029	0.492685313	0.937354013	ENO2	chr12-6831502-6832002	Intronic
868931	729571	4403	0.164789482	0.000792078	0.778184358	0.937354013	ENO2	chr12-6834799-6835299	Intronic
868932	729572	4403	0.201590386	2.74E-05	0.847026155	0.937354013	ENO2	chr12-6835607-6836107	Intronic
868933	729575	4403	0.104095359	0.04463806	0.375823043	0.937354013	ENO2	chr12-6840757-6841257	Exonic
868934	729577	4403	0.133051696	0.008184092	0.327557559	0.937354013	ENO2	chr12-6843417-6843917	Exonic
868935	729578	4403	0.14784681	0.002935731	0.426819331	0.937354013	ENO2	chr12-6849735-6850235	Intronic
868936	729590	4403	-0.111218593	0.030522202	0.992952854	0.937354013	ENO2	chr12-6867235-6867735	Exonic
868937	729591	4403	0.259610087	2.96E-08	0.955509203	0.937354013	ENO2	chr12-6867837-6868337	Intronic
868938	729595	4403	0.130456911	0.009685794	0.851210134	0.937354013	ENO2	chr12-6870765-6871265	Exonic
868939	729596	4403	0.258598731	3.39E-08	0.882874882	0.937354013	ENO2	chr12-6871475-6871975	Promoter
868940	729611	4403	-0.24760905	1.43E-07	0.928626412	0.937354013	ENO2	chr12-6899764-6900264	Intronic
868941	729618	4403	0.249581956	1.11E-07	0.900447217	0.937354013	ENO2	chr12-6913598-6914098	Intronic
868942	729619	4403	0.140238863	0.005042169	0.979496909	0.937354013	ENO2	chr12-6914222-6914722	Exonic
868943	729620	4403	0.150947324	0.002335179	0.896467885	0.937354013	ENO2	chr12-6914847-6915347	Intronic
868944	729621	4403	0.344768901	3.14E-14	0.920947492	0.937354013	ENO2	chr12-6915502-6916002	Exonic
868945	729622	4403	0.156996983	0.001473443	0.716720144	0.937354013	ENO2	chr12-6916038-6916538	Intronic
868946	729623	4403	0.148278114	0.002844537	0.582141912	0.937354013	ENO2	chr12-6916907-6917407	Exonic
868947	729625	4403	0.102020352	0.049645691	0.583055309	0.937354013	ENO2	chr12-6919422-6919922	Exonic
868948	729630	4403	0.213170151	8.17E-06	0.809870698	0.937354013	ENO2	chr12-6923410-6923910	Promoter
868949	729631	4403	-0.127172091	0.011934513	0.985089941	0.937354013	ENO2	chr12-6924197-6924697	Promoter
868950	729632	4403	-0.167823624	0.000616715	0.976809287	0.937354013	ENO2	chr12-6924809-6925309	Intronic
868951	729639	4403	0.112872187	0.027848144	0.537424877	0.937354013	ENO2	chr12-6929324-6929824	Intronic
868952	729641	4403	-0.140697867	0.004884336	0.633800014	0.937354013	ENO2	chr12-6931508-6932008	Intronic
868953	729644	4403	0.209250585	1.24E-05	0.963228488	0.937354013	ENO2	chr12-6935142-6935642	Intronic
868954	729656	4403	-0.107498491	0.037334965	0.989436322	0.937354013	ENO2	chr12-6943318-6943818	Promoter
868955	729657	4403	-0.106324838	0.039732305	0.973836287	0.937354013	ENO2	chr12-6943946-6944446	Intronic
868956	729659	4403	0.11078172	0.031263436	0.5330156	0.937354013	ENO2	chr12-6945118-6945618	Promoter
868957	729662	4403	-0.170975245	0.000473142	0.90250682	0.937354013	ENO2	chr12-6951036-6951536	Exonic
868958	729665	4403	-0.194761993	5.40E-05	0.945050664	0.937354013	ENO2	chr12-6953394-6953894	Intronic
868959	729666	4403	-0.111330974	0.030335126	0.738524333	0.937354013	ENO2	chr12-6954032-6954532	Intronic
868960	729667	4403	0.190398982	8.23E-05	0.127914094	0.937354013	ENO2	chr12-6955507-6956007	Intronic
868961	729668	4403	0.102758785	0.047813893	0.804723568	0.937354013	ENO2	chr12-6956942-6957442	Intronic
868962	729669	4403	0.106543948	0.039276168	0.356334733	0.937354013	ENO2	chr12-6957929-6958429	Intronic
868963	729670	4403	-0.129458289	0.010326374	0.568751678	0.937354013	ENO2	chr12-6958549-6959049	Intronic
868964	729671	4403	-0.138627857	0.005632629	0.916876163	0.937354013	ENO2	chr12-6959234-6959734	Exonic
868965	729674	4403	0.186848319	0.000115038	0.848104771	0.937354013	ENO2	chr12-6961311-6961811	Promoter
868966	729675	4403	-0.108426457	0.035527305	0.863523629	0.937354013	ENO2	chr12-6961955-6962455	Promoter
868967	729685	4403	0.133748007	0.007817537	0.225190424	0.937354013	ENO2	chr12-6977674-6978174	Exonic
868968	729686	4403	0.14035809	0.005000863	0.522374007	0.937354013	ENO2	chr12-6979069-6979569	Exonic
868969	729687	4403	0.164834248	0.000789167	0.854844948	0.937354013	ENO2	chr12-6988118-6988618	Exonic
868970	729692	4403	0.222193829	3.02E-06	0.8407929	0.937354013	ENO2	chr12-7001341-7001841	Intronic
868971	729693	4403	0.102839901	0.047616198	0.174020468	0.937354013	ENO2	chr12-7002227-7002727	Intronic
868972	729698	4403	0.163673736	0.000867413	0.668731589	0.937354013	ENO2	chr12-7011911-7012411	Intronic
868973	729699	4403	0.112435144	0.028534618	0.405616876	0.937354013	ENO2	chr12-7013239-7013739	Intronic
868974	729700	4403	0.18133477	0.000190881	0.672441502	0.937354013	ENO2	chr12-7013772-7014272	Intronic
868975	729718	4403	0.120141698	0.018322383	0.869705253	0.937354013	ENO2	chr12-7049270-7049770	Intronic
868976	729721	4403	0.130146114	0.009880928	0.935880081	0.937354013	ENO2	chr12-7060355-7060855	Exonic
868977	729722	4403	0.172335438	0.000421391	0.767902303	0.937354013	ENO2	chr12-7066286-7066786	Exonic
868978	729723	4403	0.189707442	8.79E-05	0.75038817	0.937354013	ENO2	chr12-7067064-7067564	Intronic
868979	729724	4403	0.167547366	0.000631051	0.595530268	0.937354013	ENO2	chr12-7067591-7068091	Intronic
868980	729725	4403	0.221358894	3.32E-06	0.938398729	0.937354013	ENO2	chr12-7068469-7068969	Exonic
868981	729727	4403	0.130099838	0.009910429	0.462852052	0.937354013	ENO2	chr12-7075873-7076373	Distal
868982	729734	4403	0.162425662	0.00095933	0.236454404	0.937354013	ENO2	chr12-7093549-7094049	Exonic
868983	729736	4403	-0.147355633	0.003042809	0.410844737	0.937354013	ENO2	chr12-7099268-7099768	Intronic
868984	729737	4403	0.174544843	0.000348314	0.682255124	0.937354013	ENO2	chr12-7107759-7108259	Promoter
868985	729738	4403	0.121240666	0.017161703	0.871830568	0.937354013	ENO2	chr12-7108409-7108909	Exonic
868986	729740	4403	0.11525603	0.024342275	0.837841491	0.937354013	ENO2	chr12-7113241-7113741	Intronic
868987	729742	4403	0.14752339	0.003005792	0.612456747	0.937354013	ENO2	chr12-7128062-7128562	Promoter
868988	729744	4403	0.210686826	1.07E-05	0.857731583	0.937354013	ENO2	chr12-7129426-7129926	Promoter
868989	729745	4403	0.276740543	2.70E-09	0.98196862	0.937354013	ENO2	chr12-7130067-7130567	Promoter
868990	729746	4403	0.210607102	1.07E-05	0.924476228	0.937354013	ENO2	chr12-7131038-7131538	Intronic
868991	729747	4403	0.253367879	6.78E-08	0.834473281	0.937354013	ENO2	chr12-7131572-7132072	Exonic
868992	729748	4403	0.317289426	4.47E-12	0.852209895	0.937354013	ENO2	chr12-7132108-7132608	Intronic
868993	729749	4403	0.20546464	1.84E-05	0.725041164	0.937354013	ENO2	chr12-7132832-7133332	Exonic
868994	729750	4403	0.108868409	0.034691714	0.690808014	0.937354013	ENO2	chr12-7133601-7134101	Exonic
868995	729752	4403	0.184194347	0.000147089	0.800757378	0.937354013	ENO2	chr12-7134793-7135293	Intronic
868996	729756	4403	0.1517418	0.002200561	0.290280065	0.937354013	ENO2	chr12-7140523-7141023	Intronic
868997	729757	4403	0.179899908	0.000217184	0.613322269	0.937354013	ENO2	chr12-7141216-7141716	Intronic
868998	729758	4403	0.110925385	0.031018263	0.874665573	0.937354013	ENO2	chr12-7141995-7142495	Intronic
868999	729760	4403	0.208050938	1.41E-05	0.297416391	0.937354013	ENO2	chr12-7143565-7144065	Intronic
869000	729761	4403	0.217726974	4.97E-06	0.824271019	0.937354013	ENO2	chr12-7144329-7144829	Intronic
869001	729762	4403	0.143724281	0.003950117	0.623694443	0.937354013	ENO2	chr12-7144833-7145333	Intronic
869002	729764	4403	0.224445284	2.34E-06	0.388508281	0.937354013	ENO2	chr12-7146236-7146736	Intronic
869003	729765	4403	0.217481867	5.11E-06	0.57490514	0.937354013	ENO2	chr12-7146881-7147381	Intronic
869004	729766	4403	0.148209358	0.002858892	0.17913568	0.937354013	ENO2	chr12-7148093-7148593	Intronic
869005	729767	4403	0.125126731	0.013552936	0.291720097	0.937354013	ENO2	chr12-7148645-7149145	Intronic
869006	729768	4403	0.198148072	3.87E-05	0.548855015	0.937354013	ENO2	chr12-7149489-7149989	Intronic
869007	729769	4403	0.162025108	0.000990658	0.281056912	0.937354013	ENO2	chr12-7150287-7150787	Exonic
869008	729770	4403	0.14070431	0.00488215	0.46986728	0.937354013	ENO2	chr12-7150863-7151363	Exonic
869009	729771	4403	0.103476712	0.046087944	0.122862716	0.937354013	ENO2	chr12-7152576-7153076	Intronic
869010	729772	4403	0.118731545	0.019911642	0.583400766	0.937354013	ENO2	chr12-7153212-7153712	Intronic
869011	729773	4403	0.21317959	8.16E-06	0.629536242	0.937354013	ENO2	chr12-7154010-7154510	Intronic
869012	729774	4403	0.203238148	2.32E-05	0.666110618	0.937354013	ENO2	chr12-7154709-7155209	Intronic
869013	729775	4403	0.254740183	5.66E-08	0.915567555	0.937354013	ENO2	chr12-7155687-7156187	Exonic
869014	729776	4403	0.309571238	1.64E-11	0.802816042	0.937354013	ENO2	chr12-7156247-7156747	Exonic
869015	729777	4403	0.26101376	2.45E-08	0.821413484	0.937354013	ENO2	chr12-7157251-7157751	Exonic
869016	729778	4403	0.233555079	8.08E-07	0.834679804	0.937354013	ENO2	chr12-7157905-7158405	Exonic
869017	729779	4403	0.208540638	1.34E-05	0.824709412	0.937354013	ENO2	chr12-7158482-7158982	Exonic
869018	729780	4403	0.285600704	7.29E-10	0.965833501	0.937354013	ENO2	chr12-7159006-7159506	Distal
869019	729781	4403	0.310813652	1.33E-11	0.916748494	0.937354013	ENO2	chr12-7159528-7160028	Distal
869020	729782	4403	0.222375015	2.96E-06	0.7261348	0.937354013	ENO2	chr12-7160216-7160716	Distal
869021	729783	4403	0.122597002	0.015817898	0.647142372	0.937354013	ENO2	chr12-7160746-7161246	Distal
869022	729784	4403	0.153348324	0.001949571	0.829353375	0.937354013	ENO2	chr12-7161694-7162194	Distal
869023	729785	4403	0.303487004	4.45E-11	0.980142764	0.937354013	ENO2	chr12-7162590-7163090	Distal
869024	729786	4403	0.30906733	1.78E-11	0.809326226	0.937354013	ENO2	chr12-7163123-7163623	Distal
869025	729787	4403	0.128150118	0.011221865	0.132365614	0.937354013	ENO2	chr12-7163813-7164313	Distal
869026	729788	4403	0.158614348	0.001298567	0.023367197	0.937354013	ENO2	chr12-7164568-7165068	Distal
869027	729791	4403	0.219584728	4.04E-06	0.961044033	0.937354013	ENO2	chr12-7188388-7188888	Promoter
869028	729793	4403	0.145240975	0.003545009	0.929684376	0.937354013	ENO2	chr12-7190123-7190623	Exonic
869029	729797	4403	-0.131876051	0.008836879	0.622350162	0.937354013	ENO2	chr12-7198355-7198855	Intronic
869030	729801	4403	0.14323551	0.004089435	0.695094316	0.937354013	ENO2	chr12-7210592-7211092	Exonic
869031	729802	4403	0.137659247	0.006017407	0.725911379	0.937354013	ENO2	chr12-7211280-7211780	Intronic
869032	729807	4403	-0.112824499	0.027922311	0.088249375	0.937354013	ENO2	chr12-7223720-7224220	Distal
869033	729812	4403	0.1301093	0.00990437	0.787062992	0.937354013	ENO2	chr12-7302155-7302655	Promoter
869034	729816	4403	-0.157018391	0.001470998	0.631381811	0.937354013	ENO2	chr12-7313400-7313900	Intronic
869035	729818	4403	-0.224244186	2.39E-06	0.292355626	0.937354013	ENO2	chr12-7345236-7345736	Distal
869036	729819	4403	-0.158627598	0.00129721	0.22582126	0.937354013	ENO2	chr12-7349819-7350319	Intronic
869037	729822	4403	0.225200629	2.15E-06	0.868346892	0.937354013	ENO2	chr12-7368336-7368836	Intronic
869038	729823	4403	0.107654075	0.037025921	0.81044427	0.937354013	ENO2	chr12-7369265-7369765	Exonic
869039	729824	4403	0.233534172	8.10E-07	0.953574453	0.937354013	ENO2	chr12-7373252-7373752	Exonic
869040	729827	4403	0.118353264	0.020357918	0.849458439	0.937354013	ENO2	chr12-7375138-7375638	Exonic
869041	729828	4403	0.221256734	3.36E-06	0.898404512	0.937354013	ENO2	chr12-7377857-7378357	Intronic
869042	729830	4403	0.143267321	0.004080255	0.444635739	0.937354013	ENO2	chr12-7408619-7409119	Intronic
869043	729320	4404	-0.242081116	2.86E-07	0.863593096	0.808698496	ATN1	chr12-6425867-6426367	Distal
869044	729321	4404	-0.116307805	0.02292074	0.68319199	0.808698496	ATN1	chr12-6426818-6427318	Distal
869045	729323	4404	-0.344228426	3.47E-14	0.930779889	0.808698496	ATN1	chr12-6430565-6431065	Distal
869046	729324	4404	-0.290314474	3.56E-10	0.838921046	0.808698496	ATN1	chr12-6431314-6431814	Distal
869047	729332	4404	-0.131532561	0.009036273	0.834844084	0.808698496	ATN1	chr12-6450268-6450768	Promoter
869048	729333	4404	-0.10613078	0.040139996	0.919921446	0.808698496	ATN1	chr12-6450800-6451300	Promoter
869049	729344	4404	-0.356945783	2.94E-15	0.942901881	0.808698496	ATN1	chr12-6461287-6461787	Intronic
869050	729349	4404	-0.19202587	7.04E-05	0.942059828	0.808698496	ATN1	chr12-6465423-6465923	Intronic
869051	729353	4404	-0.164270707	0.000826311	0.999519363	0.808698496	ATN1	chr12-6470490-6470990	Exonic
869052	729354	4404	-0.240812644	3.35E-07	0.963856507	0.808698496	ATN1	chr12-6471096-6471596	Promoter
869053	729359	4404	-0.298858559	9.36E-11	0.817440723	0.808698496	ATN1	chr12-6494325-6494825	Promoter
869054	729360	4404	-0.211368214	9.91E-06	0.511013336	0.808698496	ATN1	chr12-6494955-6495455	Promoter
869055	729362	4404	-0.210419866	1.10E-05	0.580413685	0.808698496	ATN1	chr12-6496488-6496988	Intronic
869056	729363	4404	-0.276448477	2.82E-09	0.966116062	0.808698496	ATN1	chr12-6497268-6497768	Intronic
869057	729364	4404	-0.211971216	9.29E-06	0.719722245	0.808698496	ATN1	chr12-6498854-6499354	Intronic
869058	729366	4404	0.22910454	1.37E-06	0.548364991	0.808698496	ATN1	chr12-6524555-6525055	Intronic
869059	729367	4404	0.149821418	0.002538967	0.053927045	0.808698496	ATN1	chr12-6525405-6525905	Exonic
869060	729368	4404	0.472589126	1.43E-27	0.499870453	0.808698496	ATN1	chr12-6526343-6526843	Exonic
869061	729369	4404	0.104408606	0.043920011	0.184567249	0.808698496	ATN1	chr12-6527136-6527636	Intronic
869062	729374	4404	0.232677641	8.97E-07	0.975042572	0.808698496	ATN1	chr12-6532465-6532965	Promoter
869063	729376	4404	0.127290819	0.011845833	0.997537676	0.808698496	ATN1	chr12-6533684-6534184	Promoter
869064	729379	4404	0.127589184	0.01162588	0.860821926	0.808698496	ATN1	chr12-6535990-6536490	Intronic
869065	729380	4404	0.235043347	6.76E-07	0.837094252	0.808698496	ATN1	chr12-6537036-6537536	Exonic
869066	729381	4404	0.130926078	0.009397463	0.905425373	0.808698496	ATN1	chr12-6537570-6538070	Exonic
869067	729382	4404	0.177351707	0.000272426	0.955335535	0.808698496	ATN1	chr12-6538234-6538734	Exonic
869068	729383	4404	0.221742529	3.18E-06	0.820652164	0.808698496	ATN1	chr12-6538865-6539365	Exonic
869069	729384	4404	0.124826394	0.013805837	0.746976777	0.808698496	ATN1	chr12-6539371-6539871	Exonic
869070	729396	4404	0.246147463	1.72E-07	0.93119012	0.808698496	ATN1	chr12-6552100-6552600	Intronic
869071	729397	4404	0.29357254	2.15E-10	0.972827138	0.808698496	ATN1	chr12-6552973-6553473	Intronic
869072	729401	4404	-0.135457311	0.006979135	0.996150214	0.808698496	ATN1	chr12-6555888-6556388	Promoter
869073	729404	4404	-0.116215911	0.023042284	0.824057924	0.808698496	ATN1	chr12-6563370-6563870	Exonic
869074	729411	4404	0.184245733	0.000146396	0.150434544	0.808698496	ATN1	chr12-6577858-6578358	Exonic
869075	729418	4404	0.139898561	0.005162086	0.863544281	0.808698496	ATN1	chr12-6602854-6603354	Exonic
869076	729423	4404	-0.191627018	7.32E-05	0.972816812	0.808698496	ATN1	chr12-6606461-6606961	Intronic
869077	729425	4404	-0.23993621	3.73E-07	0.984994189	0.808698496	ATN1	chr12-6607779-6608279	Promoter
869078	729426	4404	-0.205949723	1.75E-05	0.846765185	0.808698496	ATN1	chr12-6608694-6609194	Promoter
869079	729429	4404	-0.159140251	0.001246029	0.692553138	0.808698496	ATN1	chr12-6610962-6611462	Distal
869080	729430	4404	-0.16600276	0.00071708	0.790187129	0.808698496	ATN1	chr12-6611521-6612021	Distal
869081	729431	4404	-0.150499641	0.002414244	0.90863212	0.808698496	ATN1	chr12-6612191-6612691	Distal
869082	729432	4404	-0.131720995	0.008926297	0.990368494	0.808698496	ATN1	chr12-6612895-6613395	Distal
869083	729434	4404	-0.161237426	0.001055138	0.987686505	0.808698496	ATN1	chr12-6614217-6614717	Distal
869084	729435	4404	-0.124801048	0.013827596	0.775600936	0.808698496	ATN1	chr12-6614803-6615303	Distal
869085	729436	4404	-0.155285506	0.001681774	0.776078757	0.808698496	ATN1	chr12-6615612-6616112	Distal
869086	729438	4404	-0.126351538	0.012562455	0.975920297	0.808698496	ATN1	chr12-6617632-6618132	Distal
869087	729441	4404	-0.103699053	0.045563079	0.820976969	0.808698496	ATN1	chr12-6620515-6621015	Exonic
869088	729442	4404	-0.106958029	0.038423854	0.571876754	0.808698496	ATN1	chr12-6621193-6621693	Exonic
869089	729446	4404	-0.158383859	0.001322328	0.585927863	0.808698496	ATN1	chr12-6624760-6625260	Intronic
869090	729466	4404	-0.113630571	0.026689442	0.088958126	0.808698496	ATN1	chr12-6642401-6642901	Intronic
869091	729469	4404	-0.24334058	2.45E-07	0.913840267	0.808698496	ATN1	chr12-6644847-6645347	Intronic
869092	729471	4404	-0.127343825	0.011806609	0.98274496	0.808698496	ATN1	chr12-6647202-6647702	Promoter
869093	729473	4404	0.114532285	0.025365047	0.052310529	0.808698496	ATN1	chr12-6653512-6654012	Intronic
869094	729474	4404	-0.110232035	0.032218175	0.143577964	0.808698496	ATN1	chr12-6655013-6655513	Intronic
869095	729476	4404	-0.181773309	0.000183449	0.918549942	0.808698496	ATN1	chr12-6662456-6662956	Intronic
869096	729486	4404	-0.126558484	0.012401047	0.832255969	0.808698496	ATN1	chr12-6689905-6690405	Promoter
869097	729497	4404	0.103615866	0.045757885	0.943210727	0.808698496	ATN1	chr12-6699850-6700350	Intronic
869098	729498	4404	0.182607357	0.00017007	0.961888902	0.808698496	ATN1	chr12-6700605-6701105	Promoter
869099	729507	4404	-0.110322231	0.032059748	0.190792994	0.808698496	ATN1	chr12-6727331-6727831	Intronic
869100	729510	4404	0.135483234	0.006967112	0.933790439	0.808698496	ATN1	chr12-6735602-6736102	Distal
869101	729515	4404	-0.11260985	0.028259072	0.302125127	0.808698496	ATN1	chr12-6751555-6752055	Intronic
869102	729523	4404	0.111053304	0.030801229	0.842231055	0.808698496	ATN1	chr12-6763437-6763937	Promoter
869103	729524	4404	0.287712945	5.29E-10	0.991508129	0.808698496	ATN1	chr12-6764273-6764773	Promoter
869104	729525	4404	0.138615909	0.005637147	0.849667779	0.808698496	ATN1	chr12-6765258-6765758	Promoter
869105	729526	4404	0.338981479	9.31E-14	0.982792836	0.808698496	ATN1	chr12-6765988-6766488	Intronic
869106	729530	4404	0.150180433	0.00247229	0.840465279	0.808698496	ATN1	chr12-6768979-6769479	Promoter
869107	729531	4404	0.128896564	0.010703226	0.652001307	0.808698496	ATN1	chr12-6769693-6770193	Exonic
869108	729538	4404	0.300907598	6.74E-11	0.937681529	0.808698496	ATN1	chr12-6778087-6778587	Exonic
869109	729540	4404	-0.119586344	0.018935188	0.409799916	0.808698496	ATN1	chr12-6779405-6779905	Distal
869110	729546	4404	0.120020484	0.018454761	0.019230155	0.808698496	ATN1	chr12-6787600-6788100	Intronic
869111	729553	4404	0.141791205	0.004526709	0.127256973	0.808698496	ATN1	chr12-6818693-6819193	Intronic
869112	729555	4404	0.313165193	9.00E-12	0.794953129	0.808698496	ATN1	chr12-6820101-6820601	Promoter
869113	729556	4404	0.300859682	6.80E-11	0.982189224	0.808698496	ATN1	chr12-6821266-6821766	Promoter
869114	729557	4404	0.241576877	3.05E-07	0.909841221	0.808698496	ATN1	chr12-6822086-6822586	Intronic
869115	729558	4404	0.117009369	0.022010742	0.936769071	0.808698496	ATN1	chr12-6822625-6823125	Intronic
869116	729564	4404	0.166974013	0.000661821	0.975349541	0.808698496	ATN1	chr12-6827340-6827840	Promoter
869117	729565	4404	0.105046098	0.042487152	0.894182045	0.808698496	ATN1	chr12-6827849-6828349	Promoter
869118	729566	4404	0.11894093	0.019668786	0.947129042	0.808698496	ATN1	chr12-6828385-6828885	Exonic
869119	729567	4404	0.19317678	6.30E-05	0.933631791	0.808698496	ATN1	chr12-6829189-6829689	Exonic
869120	729580	4404	-0.137748456	0.005980991	0.996729419	0.808698496	ATN1	chr12-6851136-6851636	Promoter
869121	729582	4404	-0.122126247	0.016273266	0.999938043	0.808698496	ATN1	chr12-6852211-6852711	Promoter
869122	729583	4404	-0.212380225	8.89E-06	0.979043496	0.808698496	ATN1	chr12-6852908-6853408	Promoter
869123	729590	4404	-0.13313479	0.008139531	0.992952854	0.808698496	ATN1	chr12-6867235-6867735	Exonic
869124	729591	4404	0.166882732	0.000666855	0.955509203	0.808698496	ATN1	chr12-6867837-6868337	Intronic
869125	729593	4404	-0.132001059	0.008765274	0.929258186	0.808698496	ATN1	chr12-6869353-6869853	Exonic
869126	729603	4404	-0.113661472	0.026642804	0.264979057	0.808698496	ATN1	chr12-6877767-6878267	Intronic
869127	729608	4404	-0.150423728	0.002427937	0.94262589	0.808698496	ATN1	chr12-6890525-6891025	Promoter
869128	729611	4404	0.382986482	1.29E-17	0.928626412	0.808698496	ATN1	chr12-6899764-6900264	Intronic
869129	729612	4404	0.482548524	7.09E-29	0.827651433	0.808698496	ATN1	chr12-6900718-6901218	Intronic
869130	729614	4404	0.117925353	0.020871708	0.320242872	0.808698496	ATN1	chr12-6903801-6904301	Intronic
869131	729627	4404	0.105722779	0.041009903	0.398446755	0.808698496	ATN1	chr12-6921236-6921736	Intronic
869132	729630	4404	0.111306749	0.030375282	0.809870698	0.808698496	ATN1	chr12-6923410-6923910	Promoter
869133	729632	4404	0.417663096	4.13E-21	0.976809287	0.808698496	ATN1	chr12-6924809-6925309	Intronic
869134	729633	4404	0.504063321	7.57E-32	0.972204751	0.808698496	ATN1	chr12-6925701-6926201	Intronic
869135	729634	4404	0.137892549	0.005922557	0.858179364	0.808698496	ATN1	chr12-6926293-6926793	Intronic
869136	729636	4404	0.273936493	4.05E-09	0.989328367	0.808698496	ATN1	chr12-6927455-6927955	Intronic
869137	729641	4404	-0.131977967	0.008778459	0.633800014	0.808698496	ATN1	chr12-6931508-6932008	Intronic
869138	729643	4404	0.227973405	1.56E-06	0.512544426	0.808698496	ATN1	chr12-6934097-6934597	Intronic
869139	729647	4404	0.150127471	0.002482014	0.923103786	0.808698496	ATN1	chr12-6937054-6937554	Exonic
869140	729655	4404	0.240921453	3.30E-07	0.867457902	0.808698496	ATN1	chr12-6942564-6943064	Promoter
869141	729656	4404	-0.109783209	0.033015042	0.989436322	0.808698496	ATN1	chr12-6943318-6943818	Promoter
869142	729658	4404	-0.186853706	0.000114979	0.988531374	0.808698496	ATN1	chr12-6944502-6945002	Promoter
869143	729669	4404	0.103311837	0.046480135	0.356334733	0.808698496	ATN1	chr12-6957929-6958429	Intronic
869144	729675	4404	0.39817249	4.29E-19	0.863523629	0.808698496	ATN1	chr12-6961955-6962455	Promoter
869145	729676	4404	0.123096052	0.015345895	0.440674243	0.808698496	ATN1	chr12-6962625-6963125	Promoter
869146	729678	4404	0.122925118	0.01550641	0.105746611	0.808698496	ATN1	chr12-6964142-6964642	Exonic
869147	729682	4404	-0.115222699	0.024388407	0.994926093	0.808698496	ATN1	chr12-6970490-6970990	Promoter
869148	729694	4404	-0.184165351	0.00014748	0.718886763	0.808698496	ATN1	chr12-7004810-7005310	Intronic
869149	729697	4404	0.122759476	0.015663093	0.353360795	0.808698496	ATN1	chr12-7011342-7011842	Intronic
869150	729698	4404	0.174596899	0.000346746	0.668731589	0.808698496	ATN1	chr12-7011911-7012411	Intronic
869151	729704	4404	-0.137604067	0.006040054	0.927331885	0.808698496	ATN1	chr12-7017700-7018200	Intronic
869152	729705	4404	-0.176999523	0.000281013	0.993653157	0.808698496	ATN1	chr12-7018332-7018832	Promoter
869153	729706	4404	-0.111649222	0.029806425	0.693500329	0.808698496	ATN1	chr12-7019136-7019636	Promoter
869154	729711	4404	0.117881189	0.020924876	0.028631669	0.808698496	ATN1	chr12-7037607-7038107	Intronic
869155	729714	4404	0.117550989	0.021331218	0.012839191	0.808698496	ATN1	chr12-7040995-7041495	Intronic
869156	729715	4404	-0.108841274	0.034742467	0.709097549	0.808698496	ATN1	chr12-7042794-7043294	Exonic
869157	729718	4404	-0.136037854	0.00671292	0.869705253	0.808698496	ATN1	chr12-7049270-7049770	Intronic
869158	729719	4404	0.148461299	0.002806577	0.047000058	0.808698496	ATN1	chr12-7053852-7054352	Intronic
869159	729721	4404	0.385187786	7.97E-18	0.935880081	0.808698496	ATN1	chr12-7060355-7060855	Exonic
869160	729734	4404	0.161576432	0.001026966	0.236454404	0.808698496	ATN1	chr12-7093549-7094049	Exonic
869161	729735	4404	0.120312165	0.018137968	0.247228361	0.808698496	ATN1	chr12-7096854-7097354	Exonic
869162	729737	4404	0.162428905	0.000959083	0.682255124	0.808698496	ATN1	chr12-7107759-7108259	Promoter
869163	729738	4404	0.154097525	0.001841826	0.871830568	0.808698496	ATN1	chr12-7108409-7108909	Exonic
869164	729739	4404	0.204460215	2.04E-05	0.93098829	0.808698496	ATN1	chr12-7109074-7109574	Promoter
869165	729740	4404	0.111227615	0.030507026	0.837841491	0.808698496	ATN1	chr12-7113241-7113741	Intronic
869166	729744	4404	0.174848205	0.000339249	0.857731583	0.808698496	ATN1	chr12-7129426-7129926	Promoter
869167	729745	4404	0.381960105	1.62E-17	0.98196862	0.808698496	ATN1	chr12-7130067-7130567	Promoter
869168	729748	4404	0.108673458	0.035057927	0.852209895	0.808698496	ATN1	chr12-7132108-7132608	Intronic
869169	729756	4404	0.143991635	0.003875859	0.290280065	0.808698496	ATN1	chr12-7140523-7141023	Intronic
869170	729757	4404	0.172415423	0.000418515	0.613322269	0.808698496	ATN1	chr12-7141216-7141716	Intronic
869171	729760	4404	0.110337821	0.032032468	0.297416391	0.808698496	ATN1	chr12-7143565-7144065	Intronic
869172	729772	4404	-0.129650169	0.010200566	0.583400766	0.808698496	ATN1	chr12-7153212-7153712	Intronic
869173	729792	4404	-0.144712801	0.003681599	0.992452504	0.808698496	ATN1	chr12-7189326-7189826	Intronic
869174	729796	4404	0.107333724	0.037664756	0.455835885	0.808698496	ATN1	chr12-7197712-7198212	Intronic
869175	729797	4404	0.307455991	2.33E-11	0.622350162	0.808698496	ATN1	chr12-7198355-7198855	Intronic
869176	729802	4404	-0.116113507	0.023178339	0.725911379	0.808698496	ATN1	chr12-7211280-7211780	Intronic
869177	729808	4404	0.141483997	0.004624812	0.011021784	0.808698496	ATN1	chr12-7224643-7225143	Distal
869178	729821	4404	-0.117353529	0.0215771	0.642570692	0.808698496	ATN1	chr12-7354468-7354968	Intronic
869179	729328	4405	0.129722456	0.010153548	0.171422027	0.596561712	C12orf57	chr12-6443546-6444046	Promoter
869180	729330	4405	0.154590296	0.00177391	0.502346858	0.596561712	C12orf57	chr12-6444787-6445287	Exonic
869181	729331	4405	0.175406331	0.000323157	0.400241633	0.596561712	C12orf57	chr12-6446139-6446639	Intronic
869182	729335	4405	-0.157594015	0.001406517	0.962849236	0.596561712	C12orf57	chr12-6452028-6452528	Promoter
869183	729338	4405	0.124965676	0.01368788	0.124422908	0.596561712	C12orf57	chr12-6454209-6454709	Intronic
869184	729341	4405	0.103334269	0.046426458	0.466614535	0.596561712	C12orf57	chr12-6458327-6458827	Intronic
869185	729344	4405	-0.295712719	1.54E-10	0.942901881	0.596561712	C12orf57	chr12-6461287-6461787	Intronic
869186	729353	4405	-0.37377328	9.34E-17	0.999519363	0.596561712	C12orf57	chr12-6470490-6470990	Exonic
869187	729354	4405	-0.255874658	4.88E-08	0.963856507	0.596561712	C12orf57	chr12-6471096-6471596	Promoter
869188	729356	4405	0.155124132	0.001702764	0.279531454	0.596561712	C12orf57	chr12-6492351-6492851	Promoter
869189	729357	4405	-0.229908277	1.24E-06	0.989931979	0.596561712	C12orf57	chr12-6493046-6493546	Promoter
869190	729358	4405	-0.308846282	1.85E-11	0.997204423	0.596561712	C12orf57	chr12-6493701-6494201	Promoter
869191	729359	4405	-0.149124162	0.002673094	0.817440723	0.596561712	C12orf57	chr12-6494325-6494825	Promoter
869192	729360	4405	-0.119826344	0.0186681	0.511013336	0.596561712	C12orf57	chr12-6494955-6495455	Promoter
869193	729363	4405	-0.344703467	3.18E-14	0.966116062	0.596561712	C12orf57	chr12-6497268-6497768	Intronic
869194	729364	4405	-0.188717588	9.65E-05	0.719722245	0.596561712	C12orf57	chr12-6498854-6499354	Intronic
869195	729367	4405	0.137292222	0.006168781	0.053927045	0.596561712	C12orf57	chr12-6525405-6525905	Exonic
869196	729368	4405	0.117803936	0.021019298	0.499870453	0.596561712	C12orf57	chr12-6526343-6526843	Exonic
869197	729370	4405	0.237777015	4.86E-07	0.30477426	0.596561712	C12orf57	chr12-6529300-6529800	Exonic
869198	729371	4405	0.120413163	0.018029353	0.30242177	0.596561712	C12orf57	chr12-6530207-6530707	Intronic
869199	729372	4405	0.157069351	0.001465183	0.83044044	0.596561712	C12orf57	chr12-6530921-6531421	Intronic
869200	729373	4405	0.170465416	0.000494063	0.787387797	0.596561712	C12orf57	chr12-6531885-6532385	Promoter
869201	729374	4405	0.462717538	2.55E-26	0.975042572	0.596561712	C12orf57	chr12-6532465-6532965	Promoter
869202	729375	4405	-0.266106236	1.22E-08	0.979679025	0.596561712	C12orf57	chr12-6533086-6533586	Promoter
869203	729376	4405	-0.353846233	5.43E-15	0.997537676	0.596561712	C12orf57	chr12-6533684-6534184	Promoter
869204	729377	4405	-0.333871918	2.39E-13	0.997696324	0.596561712	C12orf57	chr12-6534218-6534718	Exonic
869205	729380	4405	0.283561754	9.89E-10	0.837094252	0.596561712	C12orf57	chr12-6537036-6537536	Exonic
869206	729382	4405	0.361083865	1.28E-15	0.955335535	0.596561712	C12orf57	chr12-6538234-6538734	Exonic
869207	729383	4405	0.331430426	3.72E-13	0.820652164	0.596561712	C12orf57	chr12-6538865-6539365	Exonic
869208	729384	4405	0.233547006	8.09E-07	0.746976777	0.596561712	C12orf57	chr12-6539371-6539871	Exonic
869209	729385	4405	0.231300461	1.06E-06	0.642437391	0.596561712	C12orf57	chr12-6540478-6540978	Intronic
869210	729387	4405	-0.140880338	0.004822823	0.829874377	0.596561712	C12orf57	chr12-6542476-6542976	Intronic
869211	729389	4405	0.208060826	1.41E-05	0.768555668	0.596561712	C12orf57	chr12-6547940-6548440	Exonic
869212	729390	4405	0.21714555	5.30E-06	0.80140605	0.596561712	C12orf57	chr12-6548493-6548993	Exonic
869213	729391	4405	0.298423217	1.00E-10	0.916787921	0.596561712	C12orf57	chr12-6549015-6549515	Exonic
869214	729392	4405	0.198166731	3.86E-05	0.751540008	0.596561712	C12orf57	chr12-6549803-6550303	Exonic
869215	729394	4405	-0.141131739	0.004739523	0.955410634	0.596561712	C12orf57	chr12-6550981-6551481	Intronic
869216	729395	4405	0.223311726	2.66E-06	0.872593766	0.596561712	C12orf57	chr12-6551521-6552021	Exonic
869217	729396	4405	0.484839331	3.50E-29	0.93119012	0.596561712	C12orf57	chr12-6552100-6552600	Intronic
869218	729397	4405	0.305543999	3.18E-11	0.972827138	0.596561712	C12orf57	chr12-6552973-6553473	Intronic
869219	729398	4405	0.253651254	6.54E-08	0.891201535	0.596561712	C12orf57	chr12-6553482-6553982	Intronic
869220	729400	4405	0.196982926	4.35E-05	0.864769341	0.596561712	C12orf57	chr12-6554857-6555357	Intronic
869221	729401	4405	-0.314795495	6.83E-12	0.996150214	0.596561712	C12orf57	chr12-6555888-6556388	Promoter
869222	729403	4405	0.108263124	0.035839267	0.811006577	0.596561712	C12orf57	chr12-6557950-6558450	Intronic
869223	729409	4405	0.12155728	0.016838965	0.271100601	0.596561712	C12orf57	chr12-6570831-6571331	Exonic
869224	729413	4405	0.105676839	0.041108707	0.188319406	0.596561712	C12orf57	chr12-6582364-6582864	Promoter
869225	729417	4405	0.121735099	0.016660447	0.402142588	0.596561712	C12orf57	chr12-6601853-6602353	Exonic
869226	729418	4405	0.153513971	0.001925256	0.863544281	0.596561712	C12orf57	chr12-6602854-6603354	Exonic
869227	729419	4405	0.183224754	0.000160744	0.663722455	0.596561712	C12orf57	chr12-6603728-6604228	Intronic
869228	729421	4405	0.115069643	0.024602344	0.74724338	0.596561712	C12orf57	chr12-6605239-6605739	Intronic
869229	729422	4405	0.177875667	0.000260099	0.929903103	0.596561712	C12orf57	chr12-6605833-6606333	Intronic
869230	729423	4405	-0.311440445	1.20E-11	0.972816812	0.596561712	C12orf57	chr12-6606461-6606961	Intronic
869231	729424	4405	-0.336578311	1.45E-13	0.995489339	0.596561712	C12orf57	chr12-6607253-6607753	Promoter
869232	729425	4405	-0.346665706	2.18E-14	0.984994189	0.596561712	C12orf57	chr12-6607779-6608279	Promoter
869233	729431	4405	-0.253578105	6.60E-08	0.90863212	0.596561712	C12orf57	chr12-6612191-6612691	Distal
869234	729432	4405	-0.417906254	3.89E-21	0.990368494	0.596561712	C12orf57	chr12-6612895-6613395	Distal
869235	729433	4405	-0.43653027	3.40E-23	0.999432999	0.596561712	C12orf57	chr12-6613713-6614213	Distal
869236	729434	4405	-0.385883006	6.84E-18	0.987686505	0.596561712	C12orf57	chr12-6614217-6614717	Distal
869237	729438	4405	-0.175059865	0.000333061	0.975920297	0.596561712	C12orf57	chr12-6617632-6618132	Distal
869238	729441	4405	-0.174723153	0.000342952	0.820976969	0.596561712	C12orf57	chr12-6620515-6621015	Exonic
869239	729446	4405	-0.146927799	0.003138944	0.585927863	0.596561712	C12orf57	chr12-6624760-6625260	Intronic
869240	729462	4405	0.153861929	0.001875155	0.192640441	0.596561712	C12orf57	chr12-6639205-6639705	Intronic
869241	729463	4405	0.118756281	0.019883194	0.239287531	0.596561712	C12orf57	chr12-6640520-6641020	Intronic
869242	729469	4405	-0.262323802	2.05E-08	0.913840267	0.596561712	C12orf57	chr12-6644847-6645347	Intronic
869243	729471	4405	-0.343352281	4.10E-14	0.98274496	0.596561712	C12orf57	chr12-6647202-6647702	Promoter
869244	729472	4405	0.107850514	0.036639787	0.188487441	0.596561712	C12orf57	chr12-6649913-6650413	Distal
869245	729473	4405	0.224291153	2.38E-06	0.052310529	0.596561712	C12orf57	chr12-6653512-6654012	Intronic
869246	729476	4405	-0.221490718	3.27E-06	0.918549942	0.596561712	C12orf57	chr12-6662456-6662956	Intronic
869247	729477	4405	-0.35873708	2.06E-15	0.999323166	0.596561712	C12orf57	chr12-6663054-6663554	Promoter
869248	729478	4405	-0.133542279	0.007924244	0.814534374	0.596561712	C12orf57	chr12-6663571-6664071	Promoter
869249	729480	4405	0.227184874	1.71E-06	0.675329076	0.596561712	C12orf57	chr12-6667466-6667966	Exonic
869250	729482	4405	0.135396618	0.007007489	0.243275313	0.596561712	C12orf57	chr12-6670818-6671318	Intronic
869251	729483	4405	0.117666276	0.021188566	0.722229628	0.596561712	C12orf57	chr12-6684596-6685096	Intronic
869252	729484	4405	-0.254971205	5.49E-08	0.989624071	0.596561712	C12orf57	chr12-6688745-6689245	Intronic
869253	729485	4405	-0.359683713	1.70E-15	0.999723071	0.596561712	C12orf57	chr12-6689348-6689848	Promoter
869254	729488	4405	0.158166532	0.001345043	0.939229517	0.596561712	C12orf57	chr12-6692568-6693068	Distal
869255	729489	4405	0.159676423	0.001194439	0.541407026	0.596561712	C12orf57	chr12-6693183-6693683	Distal
869256	729491	4405	0.124465072	0.014115804	0.278363658	0.596561712	C12orf57	chr12-6694703-6695203	Exonic
869257	729493	4405	0.233816924	7.83E-07	0.341693155	0.596561712	C12orf57	chr12-6696547-6697047	Intronic
869258	729494	4405	0.211129773	1.02E-05	0.867430679	0.596561712	C12orf57	chr12-6697767-6698267	Intronic
869259	729495	4405	0.166139753	0.000709075	0.920215273	0.596561712	C12orf57	chr12-6698611-6699111	Intronic
869260	729496	4405	0.319344466	3.14E-12	0.766867808	0.596561712	C12orf57	chr12-6699148-6699648	Intronic
869261	729497	4405	0.379973551	2.49E-17	0.943210727	0.596561712	C12orf57	chr12-6699850-6700350	Intronic
869262	729498	4405	0.404655342	9.47E-20	0.961888902	0.596561712	C12orf57	chr12-6700605-6701105	Promoter
869263	729499	4405	0.132755526	0.008343986	0.068912203	0.596561712	C12orf57	chr12-6701652-6702152	Promoter
869264	729501	4405	0.191521637	7.39E-05	0.144468831	0.596561712	C12orf57	chr12-6703667-6704167	Distal
869265	729504	4405	-0.230126853	1.21E-06	0.991932441	0.596561712	C12orf57	chr12-6723745-6724245	Exonic
869266	729508	4405	0.117644744	0.02121527	0.215839603	0.596561712	C12orf57	chr12-6732645-6733145	Distal
869267	729510	4405	0.202574067	2.48E-05	0.933790439	0.596561712	C12orf57	chr12-6735602-6736102	Distal
869268	729512	4405	0.131324369	0.009158665	0.245019498	0.596561712	C12orf57	chr12-6746881-6747381	Distal
869269	729513	4405	0.127343967	0.011806513	0.247151384	0.596561712	C12orf57	chr12-6747508-6748008	Distal
869270	729516	4405	0.254596287	5.77E-08	0.915596656	0.596561712	C12orf57	chr12-6752104-6752604	Exonic
869271	729517	4405	-0.340813442	6.61E-14	0.994247381	0.596561712	C12orf57	chr12-6752907-6753407	Exonic
869272	729518	4405	-0.235739737	6.22E-07	0.995075353	0.596561712	C12orf57	chr12-6753414-6753914	Intronic
869273	729523	4405	0.224103472	2.43E-06	0.842231055	0.596561712	C12orf57	chr12-6763437-6763937	Promoter
869274	729524	4405	0.203467591	2.26E-05	0.991508129	0.596561712	C12orf57	chr12-6764273-6764773	Promoter
869275	729525	4405	0.306866519	2.56E-11	0.849667779	0.596561712	C12orf57	chr12-6765258-6765758	Promoter
869276	729526	4405	0.382076341	1.57E-17	0.982792836	0.596561712	C12orf57	chr12-6765988-6766488	Intronic
869277	729527	4405	-0.16826758	0.000594297	0.980307044	0.596561712	C12orf57	chr12-6766721-6767221	Intronic
869278	729528	4405	0.269711474	7.37E-09	0.937383009	0.596561712	C12orf57	chr12-6767483-6767983	Promoter
869279	729529	4405	0.280683432	1.52E-09	0.860943024	0.596561712	C12orf57	chr12-6768361-6768861	Promoter
869280	729530	4405	0.392940318	1.41E-18	0.840465279	0.596561712	C12orf57	chr12-6768979-6769479	Promoter
869281	729531	4405	0.180331325	0.000208938	0.652001307	0.596561712	C12orf57	chr12-6769693-6770193	Exonic
869282	729532	4405	0.244011274	2.25E-07	0.702404309	0.596561712	C12orf57	chr12-6770395-6770895	Promoter
869283	729533	4405	0.171427926	0.000455291	0.956675122	0.596561712	C12orf57	chr12-6770993-6771493	Promoter
869284	729537	4405	0.171708131	0.000444562	0.358782976	0.596561712	C12orf57	chr12-6777514-6778014	Exonic
869285	729538	4405	0.365000153	5.79E-16	0.937681529	0.596561712	C12orf57	chr12-6778087-6778587	Exonic
869286	729539	4405	-0.274795683	3.58E-09	0.98750345	0.596561712	C12orf57	chr12-6778828-6779328	Distal
869287	729541	4405	0.103719433	0.045514979	0.541278418	0.596561712	C12orf57	chr12-6782065-6782565	Distal
869288	729542	4405	0.121946057	0.016450521	0.466867996	0.596561712	C12orf57	chr12-6783218-6783718	Distal
869289	729543	4405	0.117341854	0.021591487	0.144699762	0.596561712	C12orf57	chr12-6784213-6784713	Distal
869290	729546	4405	0.115221212	0.024390502	0.019230155	0.596561712	C12orf57	chr12-6787600-6788100	Intronic
869291	729549	4405	0.269872286	7.20E-09	0.951488565	0.596561712	C12orf57	chr12-6792274-6792774	Intronic
869292	729550	4405	0.30478076	3.61E-11	0.914483306	0.596561712	C12orf57	chr12-6792927-6793427	Intronic
869293	729553	4405	0.121467148	0.016930113	0.127256973	0.596561712	C12orf57	chr12-6818693-6819193	Intronic
869294	729556	4405	0.354658538	4.63E-15	0.982189224	0.596561712	C12orf57	chr12-6821266-6821766	Promoter
869295	729557	4405	0.34032498	7.25E-14	0.909841221	0.596561712	C12orf57	chr12-6822086-6822586	Intronic
869296	729558	4405	0.421519009	1.59E-21	0.936769071	0.596561712	C12orf57	chr12-6822625-6823125	Intronic
869297	729559	4405	0.240793888	3.36E-07	0.681232833	0.596561712	C12orf57	chr12-6823511-6824011	Exonic
869298	729560	4405	0.285752124	7.12E-10	0.927819093	0.596561712	C12orf57	chr12-6824060-6824560	Exonic
869299	729561	4405	0.348077268	1.67E-14	0.912588922	0.596561712	C12orf57	chr12-6824843-6825343	Exonic
869300	729562	4405	0.112525226	0.028392284	0.979532581	0.596561712	C12orf57	chr12-6825525-6826025	Intronic
869301	729563	4405	0.156489656	0.001532633	0.713979013	0.596561712	C12orf57	chr12-6826368-6826868	Promoter
869302	729564	4405	0.420882753	1.86E-21	0.975349541	0.596561712	C12orf57	chr12-6827340-6827840	Promoter
869303	729565	4405	0.291476394	2.98E-10	0.894182045	0.596561712	C12orf57	chr12-6827849-6828349	Promoter
869304	729566	4405	0.205791337	1.78E-05	0.947129042	0.596561712	C12orf57	chr12-6828385-6828885	Exonic
869305	729567	4405	0.473695674	1.03E-27	0.933631791	0.596561712	C12orf57	chr12-6829189-6829689	Exonic
869306	729568	4405	0.414610798	8.72E-21	0.82272397	0.596561712	C12orf57	chr12-6829746-6830246	Exonic
869307	729569	4405	0.138934154	0.005515885	0.492685313	0.596561712	C12orf57	chr12-6831502-6832002	Intronic
869308	729571	4405	0.186397575	0.000119976	0.778184358	0.596561712	C12orf57	chr12-6834799-6835299	Intronic
869309	729572	4405	0.242237593	2.81E-07	0.847026155	0.596561712	C12orf57	chr12-6835607-6836107	Intronic
869310	729573	4405	0.105716255	0.04102355	0.147408975	0.596561712	C12orf57	chr12-6836754-6837254	Exonic
869311	729574	4405	0.195675455	4.94E-05	0.488279791	0.596561712	C12orf57	chr12-6839664-6840164	Promoter
869312	729575	4405	0.217403058	5.15E-06	0.375823043	0.596561712	C12orf57	chr12-6840757-6841257	Exonic
869313	729577	4405	0.16944824	0.000538295	0.327557559	0.596561712	C12orf57	chr12-6843417-6843917	Exonic
869314	729580	4405	-0.292419648	2.57E-10	0.996729419	0.596561712	C12orf57	chr12-6851136-6851636	Promoter
869315	729581	4405	-0.348896414	1.42E-14	0.99946961	0.596561712	C12orf57	chr12-6851673-6852173	Promoter
869316	729582	4405	-0.365214346	5.54E-16	0.999938043	0.596561712	C12orf57	chr12-6852211-6852711	Promoter
869317	729583	4405	-0.208275122	1.37E-05	0.979043496	0.596561712	C12orf57	chr12-6852908-6853408	Promoter
869318	729590	4405	-0.334906241	1.97E-13	0.992952854	0.596561712	C12orf57	chr12-6867235-6867735	Exonic
869319	729591	4405	0.191415025	7.47E-05	0.955509203	0.596561712	C12orf57	chr12-6867837-6868337	Intronic
869320	729593	4405	-0.153306867	0.001955689	0.929258186	0.596561712	C12orf57	chr12-6869353-6869853	Exonic
869321	729595	4405	0.192193141	6.93E-05	0.851210134	0.596561712	C12orf57	chr12-6870765-6871265	Exonic
869322	729596	4405	0.324339053	1.32E-12	0.882874882	0.596561712	C12orf57	chr12-6871475-6871975	Promoter
869323	729597	4405	-0.167358509	0.000641019	0.981823114	0.596561712	C12orf57	chr12-6872295-6872795	Promoter
869324	729598	4405	-0.303268296	4.61E-11	0.995855449	0.596561712	C12orf57	chr12-6873192-6873692	Promoter
869325	729604	4405	0.193242796	6.26E-05	0.468054567	0.596561712	C12orf57	chr12-6883640-6884140	Promoter
869326	729606	4405	0.1953255	5.11E-05	0.043552993	0.596561712	C12orf57	chr12-6886082-6886582	Intronic
869327	729608	4405	-0.173573639	0.000378851	0.94262589	0.596561712	C12orf57	chr12-6890525-6891025	Promoter
869328	729609	4405	-0.324788464	1.22E-12	0.996820477	0.596561712	C12orf57	chr12-6891034-6891534	Promoter
869329	729614	4405	0.107904864	0.036533862	0.320242872	0.596561712	C12orf57	chr12-6903801-6904301	Intronic
869330	729615	4405	-0.237740242	4.88E-07	0.991322257	0.596561712	C12orf57	chr12-6904601-6905101	Exonic
869331	729616	4405	0.217919116	4.86E-06	0.75785024	0.596561712	C12orf57	chr12-6905436-6905936	Exonic
869332	729617	4405	0.140221868	0.005048065	0.688467727	0.596561712	C12orf57	chr12-6912818-6913318	Promoter
869333	729618	4405	0.213306275	8.05E-06	0.900447217	0.596561712	C12orf57	chr12-6913598-6914098	Intronic
869334	729620	4405	0.128508361	0.01097034	0.896467885	0.596561712	C12orf57	chr12-6914847-6915347	Intronic
869335	729621	4405	0.405249496	8.23E-20	0.920947492	0.596561712	C12orf57	chr12-6915502-6916002	Exonic
869336	729625	4405	0.191544058	7.38E-05	0.583055309	0.596561712	C12orf57	chr12-6919422-6919922	Exonic
869337	729627	4405	0.174706644	0.000343445	0.398446755	0.596561712	C12orf57	chr12-6921236-6921736	Intronic
869338	729628	4405	0.126851366	0.012176649	0.495483706	0.596561712	C12orf57	chr12-6921827-6922327	Exonic
869339	729629	4405	0.154049422	0.001848602	0.691711085	0.596561712	C12orf57	chr12-6922836-6923336	Promoter
869340	729630	4405	0.286418819	6.44E-10	0.809870698	0.596561712	C12orf57	chr12-6923410-6923910	Promoter
869341	729631	4405	-0.29682715	1.29E-10	0.985089941	0.596561712	C12orf57	chr12-6924197-6924697	Promoter
869342	729632	4405	-0.10772656	0.036882218	0.976809287	0.596561712	C12orf57	chr12-6924809-6925309	Intronic
869343	729636	4405	-0.235530654	6.38E-07	0.989328367	0.596561712	C12orf57	chr12-6927455-6927955	Intronic
869344	729642	4405	0.168873968	0.000564889	0.185166167	0.596561712	C12orf57	chr12-6932313-6932813	Intronic
869345	729644	4405	0.123380002	0.015083493	0.963228488	0.596561712	C12orf57	chr12-6935142-6935642	Intronic
869346	729648	4405	-0.237537319	5.00E-07	0.995302529	0.596561712	C12orf57	chr12-6937844-6938344	Intronic
869347	729649	4405	-0.141958954	0.004473748	0.91103718	0.596561712	C12orf57	chr12-6938363-6938863	Exonic
869348	729653	4405	-0.196943604	4.36E-05	0.880145017	0.596561712	C12orf57	chr12-6941224-6941724	Promoter
869349	729654	4405	-0.125755465	0.013035464	0.835635445	0.596561712	C12orf57	chr12-6941741-6942241	Promoter
869350	729655	4405	-0.104878855	0.042859793	0.867457902	0.596561712	C12orf57	chr12-6942564-6943064	Promoter
869351	729656	4405	-0.274459415	3.75E-09	0.989436322	0.596561712	C12orf57	chr12-6943318-6943818	Promoter
869352	729657	4405	-0.175153768	0.000330356	0.973836287	0.596561712	C12orf57	chr12-6943946-6944446	Intronic
869353	729658	4405	-0.203640414	2.22E-05	0.988531374	0.596561712	C12orf57	chr12-6944502-6945002	Promoter
869354	729659	4405	0.116419339	0.022773617	0.5330156	0.596561712	C12orf57	chr12-6945118-6945618	Promoter
869355	729660	4405	0.113768215	0.026482954	0.746452959	0.596561712	C12orf57	chr12-6946210-6946710	Promoter
869356	729661	4405	0.113222597	0.027307232	0.744067612	0.596561712	C12orf57	chr12-6949054-6949554	Intronic
869357	729668	4405	0.11425224	0.025770585	0.804723568	0.596561712	C12orf57	chr12-6956942-6957442	Intronic
869358	729669	4405	0.161384185	0.001042873	0.356334733	0.596561712	C12orf57	chr12-6957929-6958429	Intronic
869359	729674	4405	0.203852181	2.18E-05	0.848104771	0.596561712	C12orf57	chr12-6961311-6961811	Promoter
869360	729678	4405	0.144358751	0.003775883	0.105746611	0.596561712	C12orf57	chr12-6964142-6964642	Exonic
869361	729679	4405	-0.190745627	7.96E-05	0.963969157	0.596561712	C12orf57	chr12-6965000-6965500	Distal
869362	729680	4405	0.142435923	0.004326428	0.313936395	0.596561712	C12orf57	chr12-6969374-6969874	Promoter
869363	729682	4405	-0.326343465	9.23E-13	0.994926093	0.596561712	C12orf57	chr12-6970490-6970990	Promoter
869364	729685	4405	0.115972889	0.023366004	0.225190424	0.596561712	C12orf57	chr12-6977674-6978174	Exonic
869365	729686	4405	0.234624838	7.11E-07	0.522374007	0.596561712	C12orf57	chr12-6979069-6979569	Exonic
869366	729690	4405	0.14918713	0.00266072	0.122597991	0.596561712	C12orf57	chr12-6999696-7000196	Intronic
869367	729692	4405	0.188415579	9.93E-05	0.8407929	0.596561712	C12orf57	chr12-7001341-7001841	Intronic
869368	729693	4405	0.14279257	0.004219295	0.174020468	0.596561712	C12orf57	chr12-7002227-7002727	Intronic
869369	729697	4405	0.158341182	0.001326767	0.353360795	0.596561712	C12orf57	chr12-7011342-7011842	Intronic
869370	729698	4405	0.212490527	8.79E-06	0.668731589	0.596561712	C12orf57	chr12-7011911-7012411	Intronic
869371	729699	4405	0.218633493	4.50E-06	0.405616876	0.596561712	C12orf57	chr12-7013239-7013739	Intronic
869372	729700	4405	0.162351737	0.000965042	0.672441502	0.596561712	C12orf57	chr12-7013772-7014272	Intronic
869373	729701	4405	0.15815275	0.001346508	0.532166037	0.596561712	C12orf57	chr12-7014499-7014999	Intronic
869374	729704	4405	-0.166013029	0.000716485	0.927331885	0.596561712	C12orf57	chr12-7017700-7018200	Intronic
869375	729705	4405	-0.281428473	1.36E-09	0.993653157	0.596561712	C12orf57	chr12-7018332-7018832	Promoter
869376	729706	4405	-0.103842267	0.045227238	0.693500329	0.596561712	C12orf57	chr12-7019136-7019636	Promoter
869377	729709	4405	0.157614028	0.001404335	0.123772359	0.596561712	C12orf57	chr12-7034795-7035295	Intronic
869378	729711	4405	0.129218805	0.010485623	0.028631669	0.596561712	C12orf57	chr12-7037607-7038107	Intronic
869379	729713	4405	0.147119036	0.003095532	0.593144921	0.596561712	C12orf57	chr12-7039202-7039702	Intronic
869380	729715	4405	-0.142785917	0.004221269	0.709097549	0.596561712	C12orf57	chr12-7042794-7043294	Exonic
869381	729716	4405	0.152819529	0.002029101	0.046772882	0.596561712	C12orf57	chr12-7047222-7047722	Intronic
869382	729720	4405	0.122517225	0.015894327	0.083656105	0.596561712	C12orf57	chr12-7056963-7057463	Intronic
869383	729721	4405	0.166320502	0.000698584	0.935880081	0.596561712	C12orf57	chr12-7060355-7060855	Exonic
869384	729722	4405	0.107222444	0.037888564	0.767902303	0.596561712	C12orf57	chr12-7066286-7066786	Exonic
869385	729725	4405	0.186176588	0.000122465	0.938398729	0.596561712	C12orf57	chr12-7068469-7068969	Exonic
869386	729726	4405	0.247754236	1.40E-07	0.117265929	0.596561712	C12orf57	chr12-7073960-7074460	Distal
869387	729731	4405	0.114817141	0.024957867	0.233847514	0.596561712	C12orf57	chr12-7091079-7091579	Exonic
869388	729733	4405	0.117816294	0.021004253	0.929470342	0.596561712	C12orf57	chr12-7092393-7092893	Intronic
869389	729734	4405	0.174066431	0.000363066	0.236454404	0.596561712	C12orf57	chr12-7093549-7094049	Exonic
869390	729737	4405	0.201042707	2.90E-05	0.682255124	0.596561712	C12orf57	chr12-7107759-7108259	Promoter
869391	729738	4405	0.149902476	0.002523765	0.871830568	0.596561712	C12orf57	chr12-7108409-7108909	Exonic
869392	729739	4405	0.151325982	0.002270135	0.93098829	0.596561712	C12orf57	chr12-7109074-7109574	Promoter
869393	729740	4405	0.149740895	0.002554153	0.837841491	0.596561712	C12orf57	chr12-7113241-7113741	Intronic
869394	729741	4405	0.191892796	7.13E-05	0.25013471	0.596561712	C12orf57	chr12-7123840-7124340	Exonic
869395	729742	4405	0.191382638	7.49E-05	0.612456747	0.596561712	C12orf57	chr12-7128062-7128562	Promoter
869396	729743	4405	0.267048723	1.07E-08	0.425874956	0.596561712	C12orf57	chr12-7128565-7129065	Promoter
869397	729744	4405	0.331897214	3.42E-13	0.857731583	0.596561712	C12orf57	chr12-7129426-7129926	Promoter
869398	729745	4405	0.376491459	5.25E-17	0.98196862	0.596561712	C12orf57	chr12-7130067-7130567	Promoter
869399	729746	4405	0.244202197	2.20E-07	0.924476228	0.596561712	C12orf57	chr12-7131038-7131538	Intronic
869400	729747	4405	0.428556666	2.68E-22	0.834473281	0.596561712	C12orf57	chr12-7131572-7132072	Exonic
869401	729748	4405	0.353514237	5.79E-15	0.852209895	0.596561712	C12orf57	chr12-7132108-7132608	Intronic
869402	729749	4405	0.23325356	8.38E-07	0.725041164	0.596561712	C12orf57	chr12-7132832-7133332	Exonic
869403	729750	4405	0.131681603	0.008949184	0.690808014	0.596561712	C12orf57	chr12-7133601-7134101	Exonic
869404	729751	4405	0.138926102	0.005518914	0.717341592	0.596561712	C12orf57	chr12-7134292-7134792	Intronic
869405	729752	4405	0.287592146	5.39E-10	0.800757378	0.596561712	C12orf57	chr12-7134793-7135293	Intronic
869406	729753	4405	0.217196222	5.27E-06	0.355453253	0.596561712	C12orf57	chr12-7136122-7136622	Exonic
869407	729754	4405	0.231433128	1.04E-06	0.461802537	0.596561712	C12orf57	chr12-7136668-7137168	Exonic
869408	729755	4405	0.183466372	0.000157231	0.132192885	0.596561712	C12orf57	chr12-7137722-7138222	Exonic
869409	729756	4405	0.224606001	2.30E-06	0.290280065	0.596561712	C12orf57	chr12-7140523-7141023	Intronic
869410	729757	4405	0.299799679	8.05E-11	0.613322269	0.596561712	C12orf57	chr12-7141216-7141716	Intronic
869411	729758	4405	0.161366486	0.001044338	0.874665573	0.596561712	C12orf57	chr12-7141995-7142495	Intronic
869412	729759	4405	0.217492556	5.10E-06	0.632688542	0.596561712	C12orf57	chr12-7142965-7143465	Exonic
869413	729760	4405	0.308379961	2.00E-11	0.297416391	0.596561712	C12orf57	chr12-7143565-7144065	Intronic
869414	729761	4405	0.199602394	3.35E-05	0.824271019	0.596561712	C12orf57	chr12-7144329-7144829	Intronic
869415	729762	4405	0.196530573	4.54E-05	0.623694443	0.596561712	C12orf57	chr12-7144833-7145333	Intronic
869416	729763	4405	0.158032083	0.001359256	0.503616978	0.596561712	C12orf57	chr12-7145668-7146168	Intronic
869417	729764	4405	0.298263201	1.03E-10	0.388508281	0.596561712	C12orf57	chr12-7146236-7146736	Intronic
869418	729765	4405	0.318098484	3.89E-12	0.57490514	0.596561712	C12orf57	chr12-7146881-7147381	Intronic
869419	729766	4405	0.12832381	0.011099222	0.17913568	0.596561712	C12orf57	chr12-7148093-7148593	Intronic
869420	729767	4405	0.20169146	2.71E-05	0.291720097	0.596561712	C12orf57	chr12-7148645-7149145	Intronic
869421	729768	4405	0.231563441	1.02E-06	0.548855015	0.596561712	C12orf57	chr12-7149489-7149989	Intronic
869422	729769	4405	0.133504149	0.007944124	0.281056912	0.596561712	C12orf57	chr12-7150287-7150787	Exonic
869423	729771	4405	0.173007323	0.000397811	0.122862716	0.596561712	C12orf57	chr12-7152576-7153076	Intronic
869424	729772	4405	0.122019481	0.01637802	0.583400766	0.596561712	C12orf57	chr12-7153212-7153712	Intronic
869425	729773	4405	0.292895353	2.39E-10	0.629536242	0.596561712	C12orf57	chr12-7154010-7154510	Intronic
869426	729774	4405	0.25008667	1.04E-07	0.666110618	0.596561712	C12orf57	chr12-7154709-7155209	Intronic
869427	729775	4405	0.268911526	8.24E-09	0.915567555	0.596561712	C12orf57	chr12-7155687-7156187	Exonic
869428	729776	4405	0.359284103	1.84E-15	0.802816042	0.596561712	C12orf57	chr12-7156247-7156747	Exonic
869429	729777	4405	0.219221972	4.21E-06	0.821413484	0.596561712	C12orf57	chr12-7157251-7157751	Exonic
869430	729778	4405	0.258188219	3.58E-08	0.834679804	0.596561712	C12orf57	chr12-7157905-7158405	Exonic
869431	729779	4405	0.222674542	2.86E-06	0.824709412	0.596561712	C12orf57	chr12-7158482-7158982	Exonic
869432	729780	4405	0.286671037	6.20E-10	0.965833501	0.596561712	C12orf57	chr12-7159006-7159506	Distal
869433	729781	4405	0.361311196	1.23E-15	0.916748494	0.596561712	C12orf57	chr12-7159528-7160028	Distal
869434	729782	4405	0.264459435	1.53E-08	0.7261348	0.596561712	C12orf57	chr12-7160216-7160716	Distal
869435	729783	4405	0.196659227	4.49E-05	0.647142372	0.596561712	C12orf57	chr12-7160746-7161246	Distal
869436	729784	4405	0.204749188	1.98E-05	0.829353375	0.596561712	C12orf57	chr12-7161694-7162194	Distal
869437	729785	4405	0.358360727	2.22E-15	0.980142764	0.596561712	C12orf57	chr12-7162590-7163090	Distal
869438	729786	4405	0.327807844	7.12E-13	0.809326226	0.596561712	C12orf57	chr12-7163123-7163623	Distal
869439	729787	4405	0.171159389	0.000465808	0.132365614	0.596561712	C12orf57	chr12-7163813-7164313	Distal
869440	729788	4405	0.219071737	4.28E-06	0.023367197	0.596561712	C12orf57	chr12-7164568-7165068	Distal
869441	729789	4405	0.146481706	0.003242067	0.031323985	0.596561712	C12orf57	chr12-7181672-7182172	Distal
869442	729791	4405	0.25519542	5.33E-08	0.961044033	0.596561712	C12orf57	chr12-7188388-7188888	Promoter
869443	729792	4405	-0.298655338	9.66E-11	0.992452504	0.596561712	C12orf57	chr12-7189326-7189826	Intronic
869444	729798	4405	0.139205609	0.00541413	0.141470485	0.596561712	C12orf57	chr12-7203144-7203644	Intronic
869445	729800	4405	0.154307605	0.00181252	0.204442321	0.596561712	C12orf57	chr12-7209528-7210028	Exonic
869446	729801	4405	0.185650942	0.000128594	0.695094316	0.596561712	C12orf57	chr12-7210592-7211092	Exonic
869447	729803	4405	0.106625703	0.039106297	0.263564371	0.596561712	C12orf57	chr12-7215982-7216482	Intronic
869448	729804	4405	0.117915374	0.020883665	0.586096837	0.596561712	C12orf57	chr12-7217537-7218037	Intronic
869449	729805	4405	0.124255134	0.014298603	0.878618621	0.596561712	C12orf57	chr12-7219610-7220110	Distal
869450	729806	4405	0.108998358	0.034449184	0.051038532	0.596561712	C12orf57	chr12-7222574-7223074	Distal
869451	729812	4405	0.108032787	0.036284405	0.787062992	0.596561712	C12orf57	chr12-7302155-7302655	Promoter
869452	729822	4405	0.218723741	4.45E-06	0.868346892	0.596561712	C12orf57	chr12-7368336-7368836	Intronic
869453	729823	4405	0.203587747	2.23E-05	0.81044427	0.596561712	C12orf57	chr12-7369265-7369765	Exonic
869454	729824	4405	0.229062045	1.37E-06	0.953574453	0.596561712	C12orf57	chr12-7373252-7373752	Exonic
869455	729827	4405	0.138798504	0.00556735	0.849458439	0.596561712	C12orf57	chr12-7375138-7375638	Exonic
869456	729828	4405	0.274432749	3.77E-09	0.898404512	0.596561712	C12orf57	chr12-7377857-7378357	Intronic
869457	729829	4405	0.208110963	1.40E-05	0.778904374	0.596561712	C12orf57	chr12-7403368-7403868	Exonic
869458	729833	4405	0.424294269	7.92E-22	0.86334339	0.596561712	C12orf57	chr12-7439863-7440363	Intronic
869459	729332	4406	-0.13583625	0.006804506	0.834844084	0.359291787	PTPN6	chr12-6450268-6450768	Promoter
869460	729335	4406	0.132357073	0.008564588	0.962849236	0.359291787	PTPN6	chr12-6452028-6452528	Promoter
869461	729343	4406	0.270259516	6.82E-09	0.444163552	0.359291787	PTPN6	chr12-6459904-6460404	Intronic
869462	729344	4406	0.177728502	0.000263511	0.942901881	0.359291787	PTPN6	chr12-6461287-6461787	Intronic
869463	729345	4406	0.679023012	2.65E-66	0.924761606	0.359291787	PTPN6	chr12-6461865-6462365	Exonic
869464	729349	4406	0.16984654	0.000520566	0.942059828	0.359291787	PTPN6	chr12-6465423-6465923	Intronic
869465	729353	4406	0.282064447	1.24E-09	0.999519363	0.359291787	PTPN6	chr12-6470490-6470990	Exonic
869466	729354	4406	0.148517455	0.002795054	0.963856507	0.359291787	PTPN6	chr12-6471096-6471596	Promoter
869467	729357	4406	0.347593304	1.83E-14	0.989931979	0.359291787	PTPN6	chr12-6493046-6493546	Promoter
869468	729358	4406	0.263632042	1.71E-08	0.997204423	0.359291787	PTPN6	chr12-6493701-6494201	Promoter
869469	729363	4406	0.179994482	0.000215353	0.966116062	0.359291787	PTPN6	chr12-6497268-6497768	Intronic
869470	729366	4406	-0.111076163	0.030762719	0.548364991	0.359291787	PTPN6	chr12-6524555-6525055	Intronic
869471	729368	4406	-0.158963071	0.00126348	0.499870453	0.359291787	PTPN6	chr12-6526343-6526843	Exonic
869472	729370	4406	-0.128622025	0.010891549	0.30477426	0.359291787	PTPN6	chr12-6529300-6529800	Exonic
869473	729372	4406	-0.181763344	0.000183615	0.83044044	0.359291787	PTPN6	chr12-6530921-6531421	Intronic
869474	729373	4406	-0.185521214	0.000130151	0.787387797	0.359291787	PTPN6	chr12-6531885-6532385	Promoter
869475	729374	4406	-0.324216803	1.34E-12	0.975042572	0.359291787	PTPN6	chr12-6532465-6532965	Promoter
869476	729376	4406	0.25077049	9.51E-08	0.997537676	0.359291787	PTPN6	chr12-6533684-6534184	Promoter
869477	729377	4406	0.316812741	4.85E-12	0.997696324	0.359291787	PTPN6	chr12-6534218-6534718	Exonic
869478	729380	4406	-0.174311321	0.000355435	0.837094252	0.359291787	PTPN6	chr12-6537036-6537536	Exonic
869479	729382	4406	-0.218575799	4.52E-06	0.955335535	0.359291787	PTPN6	chr12-6538234-6538734	Exonic
869480	729383	4406	-0.212436981	8.84E-06	0.820652164	0.359291787	PTPN6	chr12-6538865-6539365	Exonic
869481	729387	4406	0.22940913	1.32E-06	0.829874377	0.359291787	PTPN6	chr12-6542476-6542976	Intronic
869482	729388	4406	-0.123385605	0.015078274	0.601548551	0.359291787	PTPN6	chr12-6545807-6546307	Intronic
869483	729390	4406	0.104448736	0.0438284	0.80140605	0.359291787	PTPN6	chr12-6548493-6548993	Exonic
869484	729393	4406	0.475524083	5.97E-28	0.885768089	0.359291787	PTPN6	chr12-6550310-6550810	Intronic
869485	729396	4406	-0.279113622	1.91E-09	0.93119012	0.359291787	PTPN6	chr12-6552100-6552600	Intronic
869486	729397	4406	-0.241162843	3.21E-07	0.972827138	0.359291787	PTPN6	chr12-6552973-6553473	Intronic
869487	729398	4406	-0.218566377	4.53E-06	0.891201535	0.359291787	PTPN6	chr12-6553482-6553982	Intronic
869488	729400	4406	-0.158369886	0.001323784	0.864769341	0.359291787	PTPN6	chr12-6554857-6555357	Intronic
869489	729401	4406	0.32746147	7.57E-13	0.996150214	0.359291787	PTPN6	chr12-6555888-6556388	Promoter
869490	729402	4406	0.133808616	0.007786369	0.643929992	0.359291787	PTPN6	chr12-6556499-6556999	Promoter
869491	729403	4406	-0.119347702	0.019203229	0.811006577	0.359291787	PTPN6	chr12-6557950-6558450	Intronic
869492	729405	4406	0.1620821	0.000986141	0.967450017	0.359291787	PTPN6	chr12-6568131-6568631	Exonic
869493	729409	4406	-0.113080807	0.027525236	0.271100601	0.359291787	PTPN6	chr12-6570831-6571331	Exonic
869494	729414	4406	-0.140590648	0.004920766	0.090463871	0.359291787	PTPN6	chr12-6587561-6588061	Exonic
869495	729418	4406	-0.161680693	0.001018396	0.863544281	0.359291787	PTPN6	chr12-6602854-6603354	Exonic
869496	729419	4406	-0.213333917	8.02E-06	0.663722455	0.359291787	PTPN6	chr12-6603728-6604228	Intronic
869497	729420	4406	-0.142648373	0.004262298	0.479340139	0.359291787	PTPN6	chr12-6604538-6605038	Intronic
869498	729421	4406	-0.118683011	0.019968013	0.74724338	0.359291787	PTPN6	chr12-6605239-6605739	Intronic
869499	729423	4406	0.199870538	3.26E-05	0.972816812	0.359291787	PTPN6	chr12-6606461-6606961	Intronic
869500	729424	4406	0.224026987	2.45E-06	0.995489339	0.359291787	PTPN6	chr12-6607253-6607753	Promoter
869501	729425	4406	0.26776978	9.67E-09	0.984994189	0.359291787	PTPN6	chr12-6607779-6608279	Promoter
869502	729431	4406	0.131883759	0.008832416	0.90863212	0.359291787	PTPN6	chr12-6612191-6612691	Distal
869503	729432	4406	0.229122107	1.36E-06	0.990368494	0.359291787	PTPN6	chr12-6612895-6613395	Distal
869504	729433	4406	0.341911759	5.38E-14	0.999432999	0.359291787	PTPN6	chr12-6613713-6614213	Distal
869505	729434	4406	0.383947338	1.05E-17	0.987686505	0.359291787	PTPN6	chr12-6614217-6614717	Distal
869506	729439	4406	0.508248685	1.89E-32	0.805969281	0.359291787	PTPN6	chr12-6618454-6618954	Distal
869507	729440	4406	0.208157933	1.39E-05	0.69015371	0.359291787	PTPN6	chr12-6619844-6620344	Exonic
869508	729441	4406	0.223107396	2.72E-06	0.820976969	0.359291787	PTPN6	chr12-6620515-6621015	Exonic
869509	729442	4406	0.210934723	1.04E-05	0.571876754	0.359291787	PTPN6	chr12-6621193-6621693	Exonic
869510	729443	4406	0.205800253	1.78E-05	0.043493852	0.359291787	PTPN6	chr12-6622853-6623353	Intronic
869511	729444	4406	0.639699899	1.47E-56	0.787072379	0.359291787	PTPN6	chr12-6623411-6623911	Intronic
869512	729445	4406	0.239382851	3.99E-07	0.114198116	0.359291787	PTPN6	chr12-6624003-6624503	Intronic
869513	729446	4406	0.180774576	0.00020076	0.585927863	0.359291787	PTPN6	chr12-6624760-6625260	Intronic
869514	729447	4406	0.152615255	0.002060622	0.30468508	0.359291787	PTPN6	chr12-6625950-6626450	Intronic
869515	729448	4406	0.149510457	0.002597982	0.898429858	0.359291787	PTPN6	chr12-6626518-6627018	Intronic
869516	729449	4406	0.449785521	9.65E-25	0.533782553	0.359291787	PTPN6	chr12-6627554-6628054	Intronic
869517	729451	4406	0.370197108	1.98E-16	0.275273315	0.359291787	PTPN6	chr12-6629721-6630221	Intronic
869518	729453	4406	0.447488166	1.81E-24	0.839851341	0.359291787	PTPN6	chr12-6631440-6631940	Intronic
869519	729454	4406	0.455397459	2.04E-25	0.868994625	0.359291787	PTPN6	chr12-6632251-6632751	Intronic
869520	729455	4406	0.246899512	1.56E-07	0.400425626	0.359291787	PTPN6	chr12-6633036-6633536	Intronic
869521	729456	4406	0.278603751	2.06E-09	0.358178425	0.359291787	PTPN6	chr12-6633590-6634090	Intronic
869522	729458	4406	0.180962514	0.000197396	0.067372664	0.359291787	PTPN6	chr12-6634982-6635482	Intronic
869523	729459	4406	0.674995868	3.09E-65	0.938092699	0.359291787	PTPN6	chr12-6635800-6636300	Exonic
869524	729461	4406	0.2925578	2.52E-10	0.941419605	0.359291787	PTPN6	chr12-6638194-6638694	Promoter
869525	729462	4406	0.214469205	7.10E-06	0.192640441	0.359291787	PTPN6	chr12-6639205-6639705	Intronic
869526	729463	4406	-0.148617101	0.002774777	0.239287531	0.359291787	PTPN6	chr12-6640520-6641020	Intronic
869527	729465	4406	-0.176253639	0.000300069	0.111410987	0.359291787	PTPN6	chr12-6641885-6642385	Intronic
869528	729467	4406	0.665479911	8.86E-63	0.934231648	0.359291787	PTPN6	chr12-6643498-6643998	Intronic
869529	729468	4406	0.633747177	3.29E-55	0.925873078	0.359291787	PTPN6	chr12-6644075-6644575	Exonic
869530	729469	4406	0.256298437	4.61E-08	0.913840267	0.359291787	PTPN6	chr12-6644847-6645347	Intronic
869531	729471	4406	0.397088105	5.50E-19	0.98274496	0.359291787	PTPN6	chr12-6647202-6647702	Promoter
869532	729473	4406	-0.113487252	0.026905069	0.052310529	0.359291787	PTPN6	chr12-6653512-6654012	Intronic
869533	729475	4406	-0.122643146	0.015773659	0.146410152	0.359291787	PTPN6	chr12-6659646-6660146	Intronic
869534	729476	4406	0.24161504	3.03E-07	0.918549942	0.359291787	PTPN6	chr12-6662456-6662956	Intronic
869535	729477	4406	0.370905524	1.71E-16	0.999323166	0.359291787	PTPN6	chr12-6663054-6663554	Promoter
869536	729478	4406	0.151453275	0.002248634	0.814534374	0.359291787	PTPN6	chr12-6663571-6664071	Promoter
869537	729479	4406	0.130579825	0.009609517	0.301292462	0.359291787	PTPN6	chr12-6664115-6664615	Promoter
869538	729480	4406	-0.159329107	0.001227581	0.675329076	0.359291787	PTPN6	chr12-6667466-6667966	Exonic
869539	729482	4406	-0.115589641	0.023883534	0.243275313	0.359291787	PTPN6	chr12-6670818-6671318	Intronic
869540	729484	4406	0.322521938	1.81E-12	0.989624071	0.359291787	PTPN6	chr12-6688745-6689245	Intronic
869541	729485	4406	0.362925711	8.84E-16	0.999723071	0.359291787	PTPN6	chr12-6689348-6689848	Promoter
869542	729487	4406	-0.1156034	0.023864827	0.845457515	0.359291787	PTPN6	chr12-6691500-6692000	Distal
869543	729488	4406	-0.205940576	1.75E-05	0.939229517	0.359291787	PTPN6	chr12-6692568-6693068	Distal
869544	729489	4406	-0.147854445	0.002934128	0.541407026	0.359291787	PTPN6	chr12-6693183-6693683	Distal
869545	729490	4406	-0.123019314	0.015417803	0.038158974	0.359291787	PTPN6	chr12-6693771-6694271	Exonic
869546	729493	4406	-0.165735463	0.000732992	0.341693155	0.359291787	PTPN6	chr12-6696547-6697047	Intronic
869547	729494	4406	-0.162197227	0.0009771	0.867430679	0.359291787	PTPN6	chr12-6697767-6698267	Intronic
869548	729495	4406	-0.219252701	4.20E-06	0.920215273	0.359291787	PTPN6	chr12-6698611-6699111	Intronic
869549	729496	4406	-0.228413722	1.48E-06	0.766867808	0.359291787	PTPN6	chr12-6699148-6699648	Intronic
869550	729497	4406	-0.243255483	2.47E-07	0.943210727	0.359291787	PTPN6	chr12-6699850-6700350	Intronic
869551	729498	4406	-0.249697845	1.09E-07	0.961888902	0.359291787	PTPN6	chr12-6700605-6701105	Promoter
869552	729499	4406	-0.123585125	0.014896282	0.068912203	0.359291787	PTPN6	chr12-6701652-6702152	Promoter
869553	729501	4406	-0.112406523	0.028580339	0.144468831	0.359291787	PTPN6	chr12-6703667-6704167	Distal
869554	729504	4406	0.350192237	1.11E-14	0.991932441	0.359291787	PTPN6	chr12-6723745-6724245	Exonic
869555	729505	4406	0.213983458	7.48E-06	0.876207928	0.359291787	PTPN6	chr12-6724395-6724895	Exonic
869556	729510	4406	-0.103240292	0.046650678	0.933790439	0.359291787	PTPN6	chr12-6735602-6736102	Distal
869557	729511	4406	0.16279493	0.000931275	0.37869372	0.359291787	PTPN6	chr12-6745591-6746091	Distal
869558	729513	4406	-0.137499909	0.006082775	0.247151384	0.359291787	PTPN6	chr12-6747508-6748008	Distal
869559	729516	4406	-0.113430798	0.026990485	0.915596656	0.359291787	PTPN6	chr12-6752104-6752604	Exonic
869560	729517	4406	0.339805564	7.98E-14	0.994247381	0.359291787	PTPN6	chr12-6752907-6753407	Exonic
869561	729518	4406	0.359585162	1.74E-15	0.995075353	0.359291787	PTPN6	chr12-6753414-6753914	Intronic
869562	729519	4406	0.42399576	8.53E-22	0.359257041	0.359291787	PTPN6	chr12-6754363-6754863	Intronic
869563	729520	4406	0.195343221	5.11E-05	0.214736579	0.359291787	PTPN6	chr12-6754875-6755375	Intronic
869564	729523	4406	-0.229434077	1.31E-06	0.842231055	0.359291787	PTPN6	chr12-6763437-6763937	Promoter
869565	729525	4406	-0.243210118	2.49E-07	0.849667779	0.359291787	PTPN6	chr12-6765258-6765758	Promoter
869566	729526	4406	-0.263862601	1.66E-08	0.982792836	0.359291787	PTPN6	chr12-6765988-6766488	Intronic
869567	729527	4406	0.2981007	1.06E-10	0.980307044	0.359291787	PTPN6	chr12-6766721-6767221	Intronic
869568	729528	4406	-0.199747356	3.30E-05	0.937383009	0.359291787	PTPN6	chr12-6767483-6767983	Promoter
869569	729529	4406	-0.228429788	1.48E-06	0.860943024	0.359291787	PTPN6	chr12-6768361-6768861	Promoter
869570	729530	4406	-0.169301092	0.000544987	0.840465279	0.359291787	PTPN6	chr12-6768979-6769479	Promoter
869571	729532	4406	-0.12951528	0.010289009	0.702404309	0.359291787	PTPN6	chr12-6770395-6770895	Promoter
869572	729533	4406	0.110363675	0.031987178	0.956675122	0.359291787	PTPN6	chr12-6770993-6771493	Promoter
869573	729534	4406	0.283238272	1.04E-09	0.649843136	0.359291787	PTPN6	chr12-6772334-6772834	Promoter
869574	729537	4406	-0.120830842	0.017586922	0.358782976	0.359291787	PTPN6	chr12-6777514-6778014	Exonic
869575	729538	4406	-0.176951418	0.000282211	0.937681529	0.359291787	PTPN6	chr12-6778087-6778587	Exonic
869576	729539	4406	0.285807336	7.06E-10	0.98750345	0.359291787	PTPN6	chr12-6778828-6779328	Distal
869577	729541	4406	-0.151797463	0.002191393	0.541278418	0.359291787	PTPN6	chr12-6782065-6782565	Distal
869578	729542	4406	-0.115739499	0.023679789	0.466867996	0.359291787	PTPN6	chr12-6783218-6783718	Distal
869579	729545	4406	-0.108328433	0.035714307	0.873178603	0.359291787	PTPN6	chr12-6786380-6786880	Promoter
869580	729546	4406	-0.126397373	0.012526692	0.019230155	0.359291787	PTPN6	chr12-6787600-6788100	Intronic
869581	729547	4406	0.660454881	1.61E-61	0.910949877	0.359291787	PTPN6	chr12-6789256-6789756	Exonic
869582	729548	4406	0.387625909	4.65E-18	0.456288359	0.359291787	PTPN6	chr12-6790462-6790962	Intronic
869583	729550	4406	-0.130935053	0.009391975	0.914483306	0.359291787	PTPN6	chr12-6792927-6793427	Intronic
869584	729552	4406	0.515410267	1.67E-33	0.619567728	0.359291787	PTPN6	chr12-6812541-6813041	Intronic
869585	729557	4406	-0.223458769	2.62E-06	0.909841221	0.359291787	PTPN6	chr12-6822086-6822586	Intronic
869586	729558	4406	-0.236852323	5.44E-07	0.936769071	0.359291787	PTPN6	chr12-6822625-6823125	Intronic
869587	729559	4406	-0.128386494	0.011055245	0.681232833	0.359291787	PTPN6	chr12-6823511-6824011	Exonic
869588	729560	4406	-0.189155096	9.26E-05	0.927819093	0.359291787	PTPN6	chr12-6824060-6824560	Exonic
869589	729561	4406	-0.191516891	7.40E-05	0.912588922	0.359291787	PTPN6	chr12-6824843-6825343	Exonic
869590	729564	4406	-0.188245432	0.000100929	0.975349541	0.359291787	PTPN6	chr12-6827340-6827840	Promoter
869591	729565	4406	-0.183906927	0.000151014	0.894182045	0.359291787	PTPN6	chr12-6827849-6828349	Promoter
869592	729567	4406	-0.186928527	0.000114179	0.933631791	0.359291787	PTPN6	chr12-6829189-6829689	Exonic
869593	729568	4406	-0.195259403	5.15E-05	0.82272397	0.359291787	PTPN6	chr12-6829746-6830246	Exonic
869594	729571	4406	-0.157079141	0.001464069	0.778184358	0.359291787	PTPN6	chr12-6834799-6835299	Intronic
869595	729580	4406	0.303559498	4.40E-11	0.996729419	0.359291787	PTPN6	chr12-6851136-6851636	Promoter
869596	729581	4406	0.318879142	3.40E-12	0.99946961	0.359291787	PTPN6	chr12-6851673-6852173	Promoter
869597	729582	4406	0.343047988	4.34E-14	0.999938043	0.359291787	PTPN6	chr12-6852211-6852711	Promoter
869598	729583	4406	0.13652131	0.006498299	0.979043496	0.359291787	PTPN6	chr12-6852908-6853408	Promoter
869599	729584	4406	0.130697725	0.009536615	0.225194179	0.359291787	PTPN6	chr12-6853822-6854322	Intronic
869600	729586	4406	0.10977664	0.033026943	0.479938118	0.359291787	PTPN6	chr12-6864887-6865387	Promoter
869601	729589	4406	0.107725943	0.036883431	0.872718619	0.359291787	PTPN6	chr12-6866703-6867203	Promoter
869602	729590	4406	0.317858076	4.05E-12	0.992952854	0.359291787	PTPN6	chr12-6867235-6867735	Exonic
869603	729593	4406	0.172476543	0.00041634	0.929258186	0.359291787	PTPN6	chr12-6869353-6869853	Exonic
869604	729594	4406	-0.141954581	0.004475105	0.432746556	0.359291787	PTPN6	chr12-6869988-6870488	Intronic
869605	729595	4406	-0.16445088	0.000814242	0.851210134	0.359291787	PTPN6	chr12-6870765-6871265	Exonic
869606	729597	4406	0.114749885	0.025053653	0.981823114	0.359291787	PTPN6	chr12-6872295-6872795	Promoter
869607	729598	4406	0.347906163	1.72E-14	0.995855449	0.359291787	PTPN6	chr12-6873192-6873692	Promoter
869608	729606	4406	0.162922267	0.000921744	0.043552993	0.359291787	PTPN6	chr12-6886082-6886582	Intronic
869609	729607	4406	0.306607368	2.68E-11	0.21683467	0.359291787	PTPN6	chr12-6887398-6887898	Intronic
869610	729608	4406	0.165432838	0.000751419	0.94262589	0.359291787	PTPN6	chr12-6890525-6891025	Promoter
869611	729609	4406	0.333169441	2.71E-13	0.996820477	0.359291787	PTPN6	chr12-6891034-6891534	Promoter
869612	729611	4406	0.325160746	1.14E-12	0.928626412	0.359291787	PTPN6	chr12-6899764-6900264	Intronic
869613	729615	4406	0.245088606	1.96E-07	0.991322257	0.359291787	PTPN6	chr12-6904601-6905101	Exonic
869614	729616	4406	-0.142230118	0.004389417	0.75785024	0.359291787	PTPN6	chr12-6905436-6905936	Exonic
869615	729618	4406	-0.139361139	0.005356634	0.900447217	0.359291787	PTPN6	chr12-6913598-6914098	Intronic
869616	729621	4406	-0.208789341	1.30E-05	0.920947492	0.359291787	PTPN6	chr12-6915502-6916002	Exonic
869617	729624	4406	-0.135406782	0.007002774	0.413208493	0.359291787	PTPN6	chr12-6917442-6917942	Exonic
869618	729630	4406	-0.19415418	5.73E-05	0.809870698	0.359291787	PTPN6	chr12-6923410-6923910	Promoter
869619	729631	4406	0.201357322	2.81E-05	0.985089941	0.359291787	PTPN6	chr12-6924197-6924697	Promoter
869620	729632	4406	-0.118180584	0.020563139	0.976809287	0.359291787	PTPN6	chr12-6924809-6925309	Intronic
869621	729633	4406	-0.239586872	3.89E-07	0.972204751	0.359291787	PTPN6	chr12-6925701-6926201	Intronic
869622	729638	4406	-0.107953342	0.036439358	0.880165669	0.359291787	PTPN6	chr12-6928616-6929116	Intronic
869623	729644	4406	-0.205587791	1.82E-05	0.963228488	0.359291787	PTPN6	chr12-6935142-6935642	Intronic
869624	729648	4406	0.293406534	2.21E-10	0.995302529	0.359291787	PTPN6	chr12-6937844-6938344	Intronic
869625	729649	4406	0.139142331	0.005437755	0.91103718	0.359291787	PTPN6	chr12-6938363-6938863	Exonic
869626	729656	4406	0.172072995	0.000430941	0.989436322	0.359291787	PTPN6	chr12-6943318-6943818	Promoter
869627	729658	4406	0.217145379	5.30E-06	0.988531374	0.359291787	PTPN6	chr12-6944502-6945002	Promoter
869628	729660	4406	0.342357645	4.95E-14	0.746452959	0.359291787	PTPN6	chr12-6946210-6946710	Promoter
869629	729661	4406	0.405937867	7.00E-20	0.744067612	0.359291787	PTPN6	chr12-6949054-6949554	Intronic
869630	729662	4406	0.566366087	9.00E-42	0.90250682	0.359291787	PTPN6	chr12-6951036-6951536	Exonic
869631	729663	4406	0.26890228	8.26E-09	0.375939447	0.359291787	PTPN6	chr12-6951663-6952163	Exonic
869632	729664	4406	0.364230165	6.78E-16	0.376612526	0.359291787	PTPN6	chr12-6952213-6952713	Exonic
869633	729665	4406	0.668506006	1.50E-63	0.945050664	0.359291787	PTPN6	chr12-6953394-6953894	Intronic
869634	729666	4406	0.588959118	6.30E-46	0.738524333	0.359291787	PTPN6	chr12-6954032-6954532	Intronic
869635	729668	4406	-0.160039848	0.001160592	0.804723568	0.359291787	PTPN6	chr12-6956942-6957442	Intronic
869636	729669	4406	0.131880565	0.008834283	0.356334733	0.359291787	PTPN6	chr12-6957929-6958429	Intronic
869637	729670	4406	0.395091331	8.68E-19	0.568751678	0.359291787	PTPN6	chr12-6958549-6959049	Intronic
869638	729671	4406	0.668661759	1.37E-63	0.916876163	0.359291787	PTPN6	chr12-6959234-6959734	Exonic
869639	729673	4406	0.144201579	0.003818373	0.792668227	0.359291787	PTPN6	chr12-6960705-6961205	Intronic
869640	729674	4406	-0.203598821	2.23E-05	0.848104771	0.359291787	PTPN6	chr12-6961311-6961811	Promoter
869641	729679	4406	0.329290645	5.46E-13	0.963969157	0.359291787	PTPN6	chr12-6965000-6965500	Distal
869642	729682	4406	0.3277196	7.23E-13	0.994926093	0.359291787	PTPN6	chr12-6970490-6970990	Promoter
869643	729686	4406	-0.115240247	0.024364256	0.522374007	0.359291787	PTPN6	chr12-6979069-6979569	Exonic
869644	729687	4406	-0.204867523	1.96E-05	0.854844948	0.359291787	PTPN6	chr12-6988118-6988618	Exonic
869645	729688	4406	-0.104732054	0.043188119	0.196460187	0.359291787	PTPN6	chr12-6995938-6996438	Intronic
869646	729689	4406	-0.101991796	0.049717789	0.11956585	0.359291787	PTPN6	chr12-6997803-6998303	Intronic
869647	729691	4406	-0.152887204	0.002018719	0.218857662	0.359291787	PTPN6	chr12-7000570-7001070	Intronic
869648	729692	4406	-0.234249133	7.44E-07	0.8407929	0.359291787	PTPN6	chr12-7001341-7001841	Intronic
869649	729694	4406	-0.128729559	0.010817402	0.718886763	0.359291787	PTPN6	chr12-7004810-7005310	Intronic
869650	729697	4406	-0.106606941	0.039145343	0.353360795	0.359291787	PTPN6	chr12-7011342-7011842	Intronic
869651	729698	4406	-0.176572209	0.000291801	0.668731589	0.359291787	PTPN6	chr12-7011911-7012411	Intronic
869652	729699	4406	-0.12363498	0.014850907	0.405616876	0.359291787	PTPN6	chr12-7013239-7013739	Intronic
869653	729700	4406	-0.219942464	3.89E-06	0.672441502	0.359291787	PTPN6	chr12-7013772-7014272	Intronic
869654	729703	4406	-0.113926345	0.02624741	0.619400631	0.359291787	PTPN6	chr12-7017113-7017613	Intronic
869655	729705	4406	0.357765374	2.50E-15	0.993653157	0.359291787	PTPN6	chr12-7018332-7018832	Promoter
869656	729709	4406	-0.134534836	0.00742104	0.123772359	0.359291787	PTPN6	chr12-7034795-7035295	Intronic
869657	729710	4406	-0.102838199	0.047620597	0.474161092	0.359291787	PTPN6	chr12-7036896-7037396	Intronic
869658	729718	4406	-0.136970663	0.006304125	0.869705253	0.359291787	PTPN6	chr12-7049270-7049770	Intronic
869659	729719	4406	-0.106972542	0.038394085	0.047000058	0.359291787	PTPN6	chr12-7053852-7054352	Intronic
869660	729721	4406	-0.196973073	4.35E-05	0.935880081	0.359291787	PTPN6	chr12-7060355-7060855	Exonic
869661	729722	4406	-0.135721876	0.006856795	0.767902303	0.359291787	PTPN6	chr12-7066286-7066786	Exonic
869662	729723	4406	-0.182593555	0.000170285	0.75038817	0.359291787	PTPN6	chr12-7067064-7067564	Intronic
869663	729724	4406	-0.180064377	0.000214009	0.595530268	0.359291787	PTPN6	chr12-7067591-7068091	Intronic
869664	729725	4406	-0.14154022	0.004606793	0.938398729	0.359291787	PTPN6	chr12-7068469-7068969	Exonic
869665	729727	4406	-0.170613758	0.000487887	0.462852052	0.359291787	PTPN6	chr12-7075873-7076373	Distal
869666	729733	4406	-0.102828706	0.047643483	0.929470342	0.359291787	PTPN6	chr12-7092393-7092893	Intronic
869667	729734	4406	-0.194557105	5.51E-05	0.236454404	0.359291787	PTPN6	chr12-7093549-7094049	Exonic
869668	729736	4406	0.350781658	9.88E-15	0.410844737	0.359291787	PTPN6	chr12-7099268-7099768	Intronic
869669	729737	4406	-0.124237279	0.014314172	0.682255124	0.359291787	PTPN6	chr12-7107759-7108259	Promoter
869670	729740	4406	-0.103610595	0.045770619	0.837841491	0.359291787	PTPN6	chr12-7113241-7113741	Intronic
869671	729743	4406	-0.197874323	3.98E-05	0.425874956	0.359291787	PTPN6	chr12-7128565-7129065	Promoter
869672	729744	4406	-0.166172887	0.000707137	0.857731583	0.359291787	PTPN6	chr12-7129426-7129926	Promoter
869673	729746	4406	-0.133253075	0.00807658	0.924476228	0.359291787	PTPN6	chr12-7131038-7131538	Intronic
869674	729747	4406	-0.191582222	7.35E-05	0.834473281	0.359291787	PTPN6	chr12-7131572-7132072	Exonic
869675	729748	4406	-0.221470294	3.28E-06	0.852209895	0.359291787	PTPN6	chr12-7132108-7132608	Intronic
869676	729749	4406	-0.184330987	0.000145255	0.725041164	0.359291787	PTPN6	chr12-7132832-7133332	Exonic
869677	729751	4406	-0.188588533	9.77E-05	0.717341592	0.359291787	PTPN6	chr12-7134292-7134792	Intronic
869678	729752	4406	-0.184489432	0.000143158	0.800757378	0.359291787	PTPN6	chr12-7134793-7135293	Intronic
869679	729756	4406	-0.114135262	0.025941627	0.290280065	0.359291787	PTPN6	chr12-7140523-7141023	Intronic
869680	729757	4406	-0.121880365	0.016515668	0.613322269	0.359291787	PTPN6	chr12-7141216-7141716	Intronic
869681	729759	4406	-0.125255806	0.013445596	0.632688542	0.359291787	PTPN6	chr12-7142965-7143465	Exonic
869682	729760	4406	-0.116851004	0.022213753	0.297416391	0.359291787	PTPN6	chr12-7143565-7144065	Intronic
869683	729761	4406	-0.165004457	0.000778256	0.824271019	0.359291787	PTPN6	chr12-7144329-7144829	Intronic
869684	729762	4406	-0.169307632	0.000544687	0.623694443	0.359291787	PTPN6	chr12-7144833-7145333	Intronic
869685	729764	4406	-0.152531145	0.00207378	0.388508281	0.359291787	PTPN6	chr12-7146236-7146736	Intronic
869686	729765	4406	-0.206259691	1.70E-05	0.57490514	0.359291787	PTPN6	chr12-7146881-7147381	Intronic
869687	729766	4406	-0.181942334	0.000180663	0.17913568	0.359291787	PTPN6	chr12-7148093-7148593	Intronic
869688	729767	4406	-0.124963014	0.013690101	0.291720097	0.359291787	PTPN6	chr12-7148645-7149145	Intronic
869689	729768	4406	-0.176991098	0.000281222	0.548855015	0.359291787	PTPN6	chr12-7149489-7149989	Intronic
869690	729772	4406	-0.202551813	2.48E-05	0.583400766	0.359291787	PTPN6	chr12-7153212-7153712	Intronic
869691	729773	4406	-0.112425223	0.028550491	0.629536242	0.359291787	PTPN6	chr12-7154010-7154510	Intronic
869692	729774	4406	-0.185367649	0.000132012	0.666110618	0.359291787	PTPN6	chr12-7154709-7155209	Intronic
869693	729775	4406	-0.247487066	1.45E-07	0.915567555	0.359291787	PTPN6	chr12-7155687-7156187	Exonic
869694	729776	4406	-0.181524016	0.000187637	0.802816042	0.359291787	PTPN6	chr12-7156247-7156747	Exonic
869695	729777	4406	-0.143234996	0.00408958	0.821413484	0.359291787	PTPN6	chr12-7157251-7157751	Exonic
869696	729778	4406	-0.220154008	3.80E-06	0.834679804	0.359291787	PTPN6	chr12-7157905-7158405	Exonic
869697	729779	4406	-0.207819083	1.44E-05	0.824709412	0.359291787	PTPN6	chr12-7158482-7158982	Exonic
869698	729780	4406	-0.199438938	3.40E-05	0.965833501	0.359291787	PTPN6	chr12-7159006-7159506	Distal
869699	729781	4406	-0.226368192	1.88E-06	0.916748494	0.359291787	PTPN6	chr12-7159528-7160028	Distal
869700	729782	4406	-0.170696884	0.000484465	0.7261348	0.359291787	PTPN6	chr12-7160216-7160716	Distal
869701	729783	4406	-0.178142844	0.000254021	0.647142372	0.359291787	PTPN6	chr12-7160746-7161246	Distal
869702	729784	4406	-0.216978101	5.40E-06	0.829353375	0.359291787	PTPN6	chr12-7161694-7162194	Distal
869703	729785	4406	-0.257545264	3.91E-08	0.980142764	0.359291787	PTPN6	chr12-7162590-7163090	Distal
869704	729786	4406	-0.225174416	2.15E-06	0.809326226	0.359291787	PTPN6	chr12-7163123-7163623	Distal
869705	729787	4406	-0.16352317	0.000878066	0.132365614	0.359291787	PTPN6	chr12-7163813-7164313	Distal
869706	729788	4406	-0.152380326	0.002097456	0.023367197	0.359291787	PTPN6	chr12-7164568-7165068	Distal
869707	729791	4406	-0.141695442	0.00455704	0.961044033	0.359291787	PTPN6	chr12-7188388-7188888	Promoter
869708	729792	4406	0.167724565	0.000621824	0.992452504	0.359291787	PTPN6	chr12-7189326-7189826	Intronic
869709	729796	4406	-0.103320341	0.046459902	0.455835885	0.359291787	PTPN6	chr12-7197712-7198212	Intronic
869710	729798	4406	-0.132134461	0.008689457	0.141470485	0.359291787	PTPN6	chr12-7203144-7203644	Intronic
869711	729800	4406	-0.11610314	0.023192063	0.204442321	0.359291787	PTPN6	chr12-7209528-7210028	Exonic
869712	729801	4406	-0.16337379	0.000888745	0.695094316	0.359291787	PTPN6	chr12-7210592-7211092	Exonic
869713	729802	4406	-0.18709753	0.00011239	0.725911379	0.359291787	PTPN6	chr12-7211280-7211780	Intronic
869714	729804	4406	-0.107255309	0.037822453	0.586096837	0.359291787	PTPN6	chr12-7217537-7218037	Intronic
869715	729810	4406	-0.104109676	0.044604604	0.035999865	0.359291787	PTPN6	chr12-7265220-7265720	Distal
869716	729812	4406	-0.189465039	8.99E-05	0.787062992	0.359291787	PTPN6	chr12-7302155-7302655	Promoter
869717	729813	4406	-0.131100864	0.00929202	0.656818937	0.359291787	PTPN6	chr12-7302657-7303157	Promoter
869718	729818	4406	0.183406031	0.000158102	0.292355626	0.359291787	PTPN6	chr12-7345236-7345736	Distal
869719	729819	4406	-0.127736761	0.011517967	0.22582126	0.359291787	PTPN6	chr12-7349819-7350319	Intronic
869720	729821	4406	-0.177820817	0.000261366	0.642570692	0.359291787	PTPN6	chr12-7354468-7354968	Intronic
869721	729822	4406	-0.251708344	8.42E-08	0.868346892	0.359291787	PTPN6	chr12-7368336-7368836	Intronic
869722	729823	4406	-0.143160422	0.004111275	0.81044427	0.359291787	PTPN6	chr12-7369265-7369765	Exonic
869723	729824	4406	-0.191942391	7.10E-05	0.953574453	0.359291787	PTPN6	chr12-7373252-7373752	Exonic
869724	729825	4406	-0.180485712	0.000206055	0.283098679	0.359291787	PTPN6	chr12-7373846-7374346	Intronic
869725	729827	4406	-0.22700297	1.74E-06	0.849458439	0.359291787	PTPN6	chr12-7375138-7375638	Exonic
869726	729828	4406	-0.217390078	5.16E-06	0.898404512	0.359291787	PTPN6	chr12-7377857-7378357	Intronic
869727	729829	4406	-0.205447295	1.85E-05	0.778904374	0.359291787	PTPN6	chr12-7403368-7403868	Exonic
869728	729830	4406	-0.158635105	0.001296455	0.444635739	0.359291787	PTPN6	chr12-7408619-7409119	Intronic
869729	729831	4406	-0.10260052	0.048203599	0.52674104	0.359291787	PTPN6	chr12-7421662-7422162	Intronic
869730	729832	4406	-0.129173949	0.010515815	0.244439354	0.359291787	PTPN6	chr12-7429309-7429809	Intronic
869731	729356	4408	0.131070246	0.009310227	0.279531454	0.421704195	PHB2	chr12-6492351-6492851	Promoter
869732	729357	4408	0.108020251	0.036308704	0.989931979	0.421704195	PHB2	chr12-6493046-6493546	Promoter
869733	729366	4408	0.109089693	0.034280316	0.548364991	0.421704195	PHB2	chr12-6524555-6525055	Intronic
869734	729370	4408	0.17048935	0.000493062	0.30477426	0.421704195	PHB2	chr12-6529300-6529800	Exonic
869735	729372	4408	0.131075886	0.009306895	0.83044044	0.421704195	PHB2	chr12-6530921-6531421	Intronic
869736	729373	4408	0.130264939	0.009805893	0.787387797	0.421704195	PHB2	chr12-6531885-6532385	Promoter
869737	729374	4408	0.330192483	4.65E-13	0.975042572	0.421704195	PHB2	chr12-6532465-6532965	Promoter
869738	729376	4408	-0.128725229	0.010820369	0.997537676	0.421704195	PHB2	chr12-6533684-6534184	Promoter
869739	729378	4408	0.147796766	0.002946452	0.939084012	0.421704195	PHB2	chr12-6534998-6535498	Intronic
869740	729380	4408	0.134961367	0.007213691	0.837094252	0.421704195	PHB2	chr12-6537036-6537536	Exonic
869741	729382	4408	0.229010056	1.38E-06	0.955335535	0.421704195	PHB2	chr12-6538234-6538734	Exonic
869742	729383	4408	0.14782643	0.002940088	0.820652164	0.421704195	PHB2	chr12-6538865-6539365	Exonic
869743	729384	4408	0.117471308	0.021430103	0.746976777	0.421704195	PHB2	chr12-6539371-6539871	Exonic
869744	729385	4408	0.143413009	0.004038245	0.642437391	0.421704195	PHB2	chr12-6540478-6540978	Intronic
869745	729387	4408	-0.103140897	0.046887769	0.829874377	0.421704195	PHB2	chr12-6542476-6542976	Intronic
869746	729389	4408	0.186914877	0.000114323	0.768555668	0.421704195	PHB2	chr12-6547940-6548440	Exonic
869747	729390	4408	0.226434427	1.86E-06	0.80140605	0.421704195	PHB2	chr12-6548493-6548993	Exonic
869748	729391	4408	0.267179559	1.05E-08	0.916787921	0.421704195	PHB2	chr12-6549015-6549515	Exonic
869749	729392	4408	0.153517651	0.001924718	0.751540008	0.421704195	PHB2	chr12-6549803-6550303	Exonic
869750	729395	4408	0.188917896	9.47E-05	0.872593766	0.421704195	PHB2	chr12-6551521-6552021	Exonic
869751	729396	4408	0.3162361	5.35E-12	0.93119012	0.421704195	PHB2	chr12-6552100-6552600	Intronic
869752	729398	4408	0.164046641	0.000841537	0.891201535	0.421704195	PHB2	chr12-6553482-6553982	Intronic
869753	729399	4408	0.164344389	0.000821353	0.956834708	0.421704195	PHB2	chr12-6554047-6554547	Intronic
869754	729400	4408	0.186794003	0.000115625	0.864769341	0.421704195	PHB2	chr12-6554857-6555357	Intronic
869755	729405	4408	0.226901003	1.76E-06	0.967450017	0.421704195	PHB2	chr12-6568131-6568631	Exonic
869756	729413	4408	0.143008641	0.004155633	0.188319406	0.421704195	PHB2	chr12-6582364-6582864	Promoter
869757	729419	4408	0.119862286	0.01862854	0.663722455	0.421704195	PHB2	chr12-6603728-6604228	Intronic
869758	729422	4408	0.1852318	0.000133681	0.929903103	0.421704195	PHB2	chr12-6605833-6606333	Intronic
869759	729430	4408	0.126771492	0.012237378	0.790187129	0.421704195	PHB2	chr12-6611521-6612021	Distal
869760	729433	4408	-0.111827572	0.029514008	0.999432999	0.421704195	PHB2	chr12-6613713-6614213	Distal
869761	729444	4408	0.105389048	0.041732698	0.787072379	0.421704195	PHB2	chr12-6623411-6623911	Intronic
869762	729447	4408	0.122193803	0.016207428	0.30468508	0.421704195	PHB2	chr12-6625950-6626450	Intronic
869763	729453	4408	0.104400307	0.043938925	0.839851341	0.421704195	PHB2	chr12-6631440-6631940	Intronic
869764	729456	4408	0.139770066	0.005208066	0.358178425	0.421704195	PHB2	chr12-6633590-6634090	Intronic
869765	729459	4408	0.11263189	0.028224489	0.938092699	0.421704195	PHB2	chr12-6635800-6636300	Exonic
869766	729461	4408	0.109548373	0.033438765	0.941419605	0.421704195	PHB2	chr12-6638194-6638694	Promoter
869767	729468	4408	0.127590762	0.011624718	0.925873078	0.421704195	PHB2	chr12-6644075-6644575	Exonic
869768	729472	4408	0.153451265	0.001934408	0.188487441	0.421704195	PHB2	chr12-6649913-6650413	Distal
869769	729480	4408	0.152975134	0.002005411	0.675329076	0.421704195	PHB2	chr12-6667466-6667966	Exonic
869770	729489	4408	0.128258232	0.011145554	0.541407026	0.421704195	PHB2	chr12-6693183-6693683	Distal
869771	729491	4408	0.140414284	0.004981343	0.278363658	0.421704195	PHB2	chr12-6694703-6695203	Exonic
869772	729493	4408	0.134731933	0.007324635	0.341693155	0.421704195	PHB2	chr12-6696547-6697047	Intronic
869773	729494	4408	0.175812738	0.000311879	0.867430679	0.421704195	PHB2	chr12-6697767-6698267	Intronic
869774	729495	4408	0.109557861	0.033421384	0.920215273	0.421704195	PHB2	chr12-6698611-6699111	Intronic
869775	729496	4408	0.158870518	0.00127269	0.766867808	0.421704195	PHB2	chr12-6699148-6699648	Intronic
869776	729497	4408	0.223540888	2.59E-06	0.943210727	0.421704195	PHB2	chr12-6699850-6700350	Intronic
869777	729498	4408	0.249204653	1.16E-07	0.961888902	0.421704195	PHB2	chr12-6700605-6701105	Promoter
869778	729499	4408	0.119378201	0.01916863	0.068912203	0.421704195	PHB2	chr12-6701652-6702152	Promoter
869779	729504	4408	0.10974798	0.033078885	0.991932441	0.421704195	PHB2	chr12-6723745-6724245	Exonic
869780	729505	4408	0.130090829	0.00991616	0.876207928	0.421704195	PHB2	chr12-6724395-6724895	Exonic
869781	729508	4408	0.10634381	0.039692911	0.215839603	0.421704195	PHB2	chr12-6732645-6733145	Distal
869782	729510	4408	0.176456419	0.000294783	0.933790439	0.421704195	PHB2	chr12-6735602-6736102	Distal
869783	729516	4408	0.217798858	4.93E-06	0.915596656	0.421704195	PHB2	chr12-6752104-6752604	Exonic
869784	729525	4408	0.132619401	0.008418652	0.849667779	0.421704195	PHB2	chr12-6765258-6765758	Promoter
869785	729528	4408	0.181469418	0.000188569	0.937383009	0.421704195	PHB2	chr12-6767483-6767983	Promoter
869786	729529	4408	0.141844704	0.004509771	0.860943024	0.421704195	PHB2	chr12-6768361-6768861	Promoter
869787	729530	4408	0.198434667	3.76E-05	0.840465279	0.421704195	PHB2	chr12-6768979-6769479	Promoter
869788	729531	4408	0.106361785	0.039655395	0.652001307	0.421704195	PHB2	chr12-6769693-6770193	Exonic
869789	729532	4408	0.126724834	0.012273116	0.702404309	0.421704195	PHB2	chr12-6770395-6770895	Promoter
869790	729533	4408	0.193714021	5.98E-05	0.956675122	0.421704195	PHB2	chr12-6770993-6771493	Promoter
869791	729534	4408	0.161680126	0.001018444	0.649843136	0.421704195	PHB2	chr12-6772334-6772834	Promoter
869792	729536	4408	0.116040076	0.023276254	0.627686918	0.421704195	PHB2	chr12-6773644-6774144	Exonic
869793	729537	4408	0.104386556	0.043970436	0.358782976	0.421704195	PHB2	chr12-6777514-6778014	Exonic
869794	729538	4408	0.171205034	0.000464006	0.937681529	0.421704195	PHB2	chr12-6778087-6778587	Exonic
869795	729543	4408	0.116420913	0.022771552	0.144699762	0.421704195	PHB2	chr12-6784213-6784713	Distal
869796	729548	4408	0.115021555	0.024669412	0.456288359	0.421704195	PHB2	chr12-6790462-6790962	Intronic
869797	729549	4408	0.163417522	0.00088561	0.951488565	0.421704195	PHB2	chr12-6792274-6792774	Intronic
869798	729550	4408	0.117976253	0.020810217	0.914483306	0.421704195	PHB2	chr12-6792927-6793427	Intronic
869799	729555	4408	-0.114459955	0.025469539	0.794953129	0.421704195	PHB2	chr12-6820101-6820601	Promoter
869800	729558	4408	0.236648563	5.57E-07	0.936769071	0.421704195	PHB2	chr12-6822625-6823125	Intronic
869801	729560	4408	0.164695064	0.000798202	0.927819093	0.421704195	PHB2	chr12-6824060-6824560	Exonic
869802	729561	4408	0.243523316	2.39E-07	0.912588922	0.421704195	PHB2	chr12-6824843-6825343	Exonic
869803	729562	4408	0.23134699	1.05E-06	0.979532581	0.421704195	PHB2	chr12-6825525-6826025	Intronic
869804	729564	4408	0.258374113	3.50E-08	0.975349541	0.421704195	PHB2	chr12-6827340-6827840	Promoter
869805	729565	4408	0.200685439	3.00E-05	0.894182045	0.421704195	PHB2	chr12-6827849-6828349	Promoter
869806	729566	4408	0.187562457	0.000107607	0.947129042	0.421704195	PHB2	chr12-6828385-6828885	Exonic
869807	729567	4408	0.220484053	3.66E-06	0.933631791	0.421704195	PHB2	chr12-6829189-6829689	Exonic
869808	729568	4408	0.263868135	1.66E-08	0.82272397	0.421704195	PHB2	chr12-6829746-6830246	Exonic
869809	729571	4408	0.122518721	0.015892918	0.778184358	0.421704195	PHB2	chr12-6834799-6835299	Intronic
869810	729572	4408	0.191275386	7.57E-05	0.847026155	0.421704195	PHB2	chr12-6835607-6836107	Intronic
869811	729584	4408	0.133559511	0.007915136	0.225194179	0.421704195	PHB2	chr12-6853822-6854322	Intronic
869812	729591	4408	0.184220971	0.000146727	0.955509203	0.421704195	PHB2	chr12-6867837-6868337	Intronic
869813	729596	4408	0.248951264	1.20E-07	0.882874882	0.421704195	PHB2	chr12-6871475-6871975	Promoter
869814	729599	4408	0.102467932	0.048530824	0.942636216	0.421704195	PHB2	chr12-6873703-6874203	Intronic
869815	729606	4408	0.179649265	0.000222118	0.043552993	0.421704195	PHB2	chr12-6886082-6886582	Intronic
869816	729612	4408	-0.144459097	0.003748938	0.827651433	0.421704195	PHB2	chr12-6900718-6901218	Intronic
869817	729614	4408	0.172965666	0.000399239	0.320242872	0.421704195	PHB2	chr12-6903801-6904301	Intronic
869818	729617	4408	0.103468982	0.046106338	0.688467727	0.421704195	PHB2	chr12-6912818-6913318	Promoter
869819	729618	4408	0.178831173	0.000238946	0.900447217	0.421704195	PHB2	chr12-6913598-6914098	Intronic
869820	729619	4408	0.142128764	0.004420789	0.979496909	0.421704195	PHB2	chr12-6914222-6914722	Exonic
869821	729621	4408	0.289987033	3.74E-10	0.920947492	0.421704195	PHB2	chr12-6915502-6916002	Exonic
869822	729625	4408	0.115549225	0.023938606	0.583055309	0.421704195	PHB2	chr12-6919422-6919922	Exonic
869823	729629	4408	0.148660212	0.002766001	0.691711085	0.421704195	PHB2	chr12-6922836-6923336	Promoter
869824	729630	4408	0.152611873	0.002061156	0.809870698	0.421704195	PHB2	chr12-6923410-6923910	Promoter
869825	729632	4408	-0.179518788	0.000224725	0.976809287	0.421704195	PHB2	chr12-6924809-6925309	Intronic
869826	729633	4408	-0.119026992	0.019569562	0.972204751	0.421704195	PHB2	chr12-6925701-6926201	Intronic
869827	729636	4408	-0.142888246	0.004191004	0.989328367	0.421704195	PHB2	chr12-6927455-6927955	Intronic
869828	729660	4408	0.143081312	0.004134444	0.746452959	0.421704195	PHB2	chr12-6946210-6946710	Promoter
869829	729661	4408	0.141016532	0.004777574	0.744067612	0.421704195	PHB2	chr12-6949054-6949554	Intronic
869830	729663	4408	0.140033682	0.005114195	0.375939447	0.421704195	PHB2	chr12-6951663-6952163	Exonic
869831	729664	4408	0.128412505	0.011037099	0.376612526	0.421704195	PHB2	chr12-6952213-6952713	Exonic
869832	729666	4408	0.123327734	0.015131396	0.738524333	0.421704195	PHB2	chr12-6954032-6954532	Intronic
869833	729669	4408	0.103353053	0.04638164	0.356334733	0.421704195	PHB2	chr12-6957929-6958429	Intronic
869834	729674	4408	0.106205554	0.039982481	0.848104771	0.421704195	PHB2	chr12-6961311-6961811	Promoter
869835	729675	4408	-0.150823012	0.002356886	0.863523629	0.421704195	PHB2	chr12-6961955-6962455	Promoter
869836	729685	4408	0.128362956	0.011071729	0.225190424	0.421704195	PHB2	chr12-6977674-6978174	Exonic
869837	729686	4408	0.125501629	0.013242282	0.522374007	0.421704195	PHB2	chr12-6979069-6979569	Exonic
869838	729688	4408	0.109899242	0.032807752	0.196460187	0.421704195	PHB2	chr12-6995938-6996438	Intronic
869839	729690	4408	0.110694493	0.03141341	0.122597991	0.421704195	PHB2	chr12-6999696-7000196	Intronic
869840	729713	4408	0.166060493	0.000713706	0.593144921	0.421704195	PHB2	chr12-7039202-7039702	Intronic
869841	729716	4408	0.109387329	0.033731962	0.046772882	0.421704195	PHB2	chr12-7047222-7047722	Intronic
869842	729725	4408	0.127293294	0.011843965	0.938398729	0.421704195	PHB2	chr12-7068469-7068969	Exonic
869843	729726	4408	0.126843398	0.012182728	0.117265929	0.421704195	PHB2	chr12-7073960-7074460	Distal
869844	729730	4408	-0.122154736	0.016245468	0.064650309	0.421704195	PHB2	chr12-7081487-7081987	Intronic
869845	729741	4408	0.104537997	0.043626191	0.25013471	0.421704195	PHB2	chr12-7123840-7124340	Exonic
869846	729742	4408	0.121264207	0.017137581	0.612456747	0.421704195	PHB2	chr12-7128062-7128562	Promoter
869847	729743	4408	0.135826329	0.006809015	0.425874956	0.421704195	PHB2	chr12-7128565-7129065	Promoter
869848	729744	4408	0.164988749	0.000779262	0.857731583	0.421704195	PHB2	chr12-7129426-7129926	Promoter
869849	729745	4408	0.215793887	6.14E-06	0.98196862	0.421704195	PHB2	chr12-7130067-7130567	Promoter
869850	729746	4408	0.197745699	4.03E-05	0.924476228	0.421704195	PHB2	chr12-7131038-7131538	Intronic
869851	729747	4408	0.26985372	7.22E-09	0.834473281	0.421704195	PHB2	chr12-7131572-7132072	Exonic
869852	729748	4408	0.189158578	9.26E-05	0.852209895	0.421704195	PHB2	chr12-7132108-7132608	Intronic
869853	729749	4408	0.139272833	0.005389277	0.725041164	0.421704195	PHB2	chr12-7132832-7133332	Exonic
869854	729753	4408	0.148603992	0.002777426	0.355453253	0.421704195	PHB2	chr12-7136122-7136622	Exonic
869855	729755	4408	0.136189979	0.006644774	0.132192885	0.421704195	PHB2	chr12-7137722-7138222	Exonic
869856	729757	4408	0.11988753	0.018600559	0.613322269	0.421704195	PHB2	chr12-7141216-7141716	Intronic
869857	729758	4408	0.191086271	7.71E-05	0.874665573	0.421704195	PHB2	chr12-7141995-7142495	Intronic
869858	729760	4408	0.191890523	7.14E-05	0.297416391	0.421704195	PHB2	chr12-7143565-7144065	Intronic
869859	729764	4408	0.144431436	0.003756354	0.388508281	0.421704195	PHB2	chr12-7146236-7146736	Intronic
869860	729765	4408	0.175827066	0.000311488	0.57490514	0.421704195	PHB2	chr12-7146881-7147381	Intronic
869861	729767	4408	0.107514219	0.03730384	0.291720097	0.421704195	PHB2	chr12-7148645-7149145	Intronic
869862	729768	4408	0.149850683	0.002533462	0.548855015	0.421704195	PHB2	chr12-7149489-7149989	Intronic
869863	729771	4408	0.122314137	0.0160907	0.122862716	0.421704195	PHB2	chr12-7152576-7153076	Intronic
869864	729773	4408	0.198029579	3.92E-05	0.629536242	0.421704195	PHB2	chr12-7154010-7154510	Intronic
869865	729774	4408	0.141196486	0.004718213	0.666110618	0.421704195	PHB2	chr12-7154709-7155209	Intronic
869866	729775	4408	0.152128901	0.002137501	0.915567555	0.421704195	PHB2	chr12-7155687-7156187	Exonic
869867	729776	4408	0.260367519	2.67E-08	0.802816042	0.421704195	PHB2	chr12-7156247-7156747	Exonic
869868	729777	4408	0.149877523	0.002528428	0.821413484	0.421704195	PHB2	chr12-7157251-7157751	Exonic
869869	729778	4408	0.164964514	0.000780812	0.834679804	0.421704195	PHB2	chr12-7157905-7158405	Exonic
869870	729780	4408	0.16901772	0.000558134	0.965833501	0.421704195	PHB2	chr12-7159006-7159506	Distal
869871	729781	4408	0.227844905	1.58E-06	0.916748494	0.421704195	PHB2	chr12-7159528-7160028	Distal
869872	729782	4408	0.151380088	0.002260952	0.7261348	0.421704195	PHB2	chr12-7160216-7160716	Distal
869873	729785	4408	0.211402484	9.87E-06	0.980142764	0.421704195	PHB2	chr12-7162590-7163090	Distal
869874	729786	4408	0.218642809	4.49E-06	0.809326226	0.421704195	PHB2	chr12-7163123-7163623	Distal
869875	729789	4408	0.114480013	0.025440761	0.031323985	0.421704195	PHB2	chr12-7181672-7182172	Distal
869876	729791	4408	0.279671728	1.76E-09	0.961044033	0.421704195	PHB2	chr12-7188388-7188888	Promoter
869877	729797	4408	-0.107676236	0.036981784	0.622350162	0.421704195	PHB2	chr12-7198355-7198855	Intronic
869878	729801	4408	0.122252805	0.016149983	0.695094316	0.421704195	PHB2	chr12-7210592-7211092	Exonic
869879	729805	4408	0.134371481	0.007501676	0.878618621	0.421704195	PHB2	chr12-7219610-7220110	Distal
869880	729808	4408	-0.130508128	0.009653917	0.011021784	0.421704195	PHB2	chr12-7224643-7225143	Distal
869881	729814	4408	-0.158665151	0.001293398	0.150464584	0.421704195	PHB2	chr12-7309687-7310187	Intronic
869882	729816	4408	-0.128786076	0.010778634	0.631381811	0.421704195	PHB2	chr12-7313400-7313900	Intronic
869883	729824	4408	0.143335414	0.004060592	0.953574453	0.421704195	PHB2	chr12-7373252-7373752	Exonic
869884	729828	4408	0.140564546	0.004929758	0.898404512	0.421704195	PHB2	chr12-7377857-7378357	Intronic
869885	729833	4408	0.281361369	1.37E-09	0.86334339	0.421704195	PHB2	chr12-7439863-7440363	Intronic
869886	729354	4409	-0.322165447	1.92E-12	0.963856507	0.440297113	EMG1	chr12-6471096-6471596	Promoter
869887	729356	4409	0.112007447	0.029221498	0.279531454	0.440297113	EMG1	chr12-6492351-6492851	Promoter
869888	729357	4409	-0.39274138	1.48E-18	0.989931979	0.440297113	EMG1	chr12-6493046-6493546	Promoter
869889	729358	4409	-0.402695969	1.50E-19	0.997204423	0.440297113	EMG1	chr12-6493701-6494201	Promoter
869890	729359	4409	-0.207839639	1.44E-05	0.817440723	0.440297113	EMG1	chr12-6494325-6494825	Promoter
869891	729363	4409	-0.397238734	5.31E-19	0.966116062	0.440297113	EMG1	chr12-6497268-6497768	Intronic
869892	729364	4409	-0.227102182	1.72E-06	0.719722245	0.440297113	EMG1	chr12-6498854-6499354	Intronic
869893	729372	4409	0.150005345	0.002504627	0.83044044	0.440297113	EMG1	chr12-6530921-6531421	Intronic
869894	729373	4409	0.137083706	0.006256425	0.787387797	0.440297113	EMG1	chr12-6531885-6532385	Promoter
869895	729374	4409	0.281381187	1.37E-09	0.975042572	0.440297113	EMG1	chr12-6532465-6532965	Promoter
869896	729375	4409	-0.323390313	1.55E-12	0.979679025	0.440297113	EMG1	chr12-6533086-6533586	Promoter
869897	729376	4409	-0.399018066	3.53E-19	0.997537676	0.440297113	EMG1	chr12-6533684-6534184	Promoter
869898	729377	4409	-0.430907992	1.47E-22	0.997696324	0.440297113	EMG1	chr12-6534218-6534718	Exonic
869899	729380	4409	0.120748764	0.017673108	0.837094252	0.440297113	EMG1	chr12-6537036-6537536	Exonic
869900	729382	4409	0.172541257	0.000414046	0.955335535	0.440297113	EMG1	chr12-6538234-6538734	Exonic
869901	729383	4409	0.122663894	0.015753798	0.820652164	0.440297113	EMG1	chr12-6538865-6539365	Exonic
869902	729387	4409	-0.198295362	3.82E-05	0.829874377	0.440297113	EMG1	chr12-6542476-6542976	Intronic
869903	729389	4409	0.198958114	3.57E-05	0.768555668	0.440297113	EMG1	chr12-6547940-6548440	Exonic
869904	729391	4409	0.282046007	1.24E-09	0.916787921	0.440297113	EMG1	chr12-6549015-6549515	Exonic
869905	729392	4409	0.108141093	0.036074701	0.751540008	0.440297113	EMG1	chr12-6549803-6550303	Exonic
869906	729394	4409	-0.192530602	6.71E-05	0.955410634	0.440297113	EMG1	chr12-6550981-6551481	Intronic
869907	729396	4409	0.266662718	1.13E-08	0.93119012	0.440297113	EMG1	chr12-6552100-6552600	Intronic
869908	729397	4409	0.159433912	0.00121747	0.972827138	0.440297113	EMG1	chr12-6552973-6553473	Intronic
869909	729398	4409	0.161650291	0.0010209	0.891201535	0.440297113	EMG1	chr12-6553482-6553982	Intronic
869910	729399	4409	-0.124502961	0.014083223	0.956834708	0.440297113	EMG1	chr12-6554047-6554547	Intronic
869911	729401	4409	-0.440511077	1.18E-23	0.996150214	0.440297113	EMG1	chr12-6555888-6556388	Promoter
869912	729406	4409	0.126416414	0.012511909	0.719112062	0.440297113	EMG1	chr12-6568646-6569146	Promoter
869913	729410	4409	0.120446793	0.017993308	0.561397563	0.440297113	EMG1	chr12-6574595-6575095	Intronic
869914	729412	4409	0.102146591	0.04933059	0.374282565	0.440297113	EMG1	chr12-6579732-6580232	Intronic
869915	729414	4409	0.113707244	0.026574346	0.090463871	0.440297113	EMG1	chr12-6587561-6588061	Exonic
869916	729418	4409	0.165918572	0.000722056	0.863544281	0.440297113	EMG1	chr12-6602854-6603354	Exonic
869917	729419	4409	0.184535461	0.000142552	0.663722455	0.440297113	EMG1	chr12-6603728-6604228	Intronic
869918	729423	4409	-0.382506375	1.43E-17	0.972816812	0.440297113	EMG1	chr12-6606461-6606961	Intronic
869919	729424	4409	-0.436156733	3.75E-23	0.995489339	0.440297113	EMG1	chr12-6607253-6607753	Promoter
869920	729425	4409	-0.40109171	2.18E-19	0.984994189	0.440297113	EMG1	chr12-6607779-6608279	Promoter
869921	729431	4409	-0.189066179	9.34E-05	0.90863212	0.440297113	EMG1	chr12-6612191-6612691	Distal
869922	729432	4409	-0.408753315	3.58E-20	0.990368494	0.440297113	EMG1	chr12-6612895-6613395	Distal
869923	729433	4409	-0.459037666	7.30E-26	0.999432999	0.440297113	EMG1	chr12-6613713-6614213	Distal
869924	729434	4409	-0.422039291	1.39E-21	0.987686505	0.440297113	EMG1	chr12-6614217-6614717	Distal
869925	729438	4409	-0.223782123	2.52E-06	0.975920297	0.440297113	EMG1	chr12-6617632-6618132	Distal
869926	729440	4409	-0.149529689	0.002594355	0.69015371	0.440297113	EMG1	chr12-6619844-6620344	Exonic
869927	729441	4409	-0.217597067	5.04E-06	0.820976969	0.440297113	EMG1	chr12-6620515-6621015	Exonic
869928	729450	4409	0.105332424	0.041857421	0.286067924	0.440297113	EMG1	chr12-6628343-6628843	Intronic
869929	729461	4409	0.135904884	0.006773188	0.941419605	0.440297113	EMG1	chr12-6638194-6638694	Promoter
869930	729463	4409	0.181718245	0.000184365	0.239287531	0.440297113	EMG1	chr12-6640520-6641020	Intronic
869931	729464	4409	0.135458102	0.006978773	0.94538204	0.440297113	EMG1	chr12-6641071-6641571	Intronic
869932	729465	4409	0.133043945	0.00818814	0.111410987	0.440297113	EMG1	chr12-6641885-6642385	Intronic
869933	729469	4409	-0.298807498	9.43E-11	0.913840267	0.440297113	EMG1	chr12-6644847-6645347	Intronic
869934	729471	4409	-0.364654904	6.22E-16	0.98274496	0.440297113	EMG1	chr12-6647202-6647702	Promoter
869935	729473	4409	0.132699127	0.008374857	0.052310529	0.440297113	EMG1	chr12-6653512-6654012	Intronic
869936	729476	4409	-0.302127226	5.54E-11	0.918549942	0.440297113	EMG1	chr12-6662456-6662956	Intronic
869937	729477	4409	-0.456934488	1.32E-25	0.999323166	0.440297113	EMG1	chr12-6663054-6663554	Promoter
869938	729478	4409	-0.193471041	6.13E-05	0.814534374	0.440297113	EMG1	chr12-6663571-6664071	Promoter
869939	729480	4409	0.125793449	0.013004678	0.675329076	0.440297113	EMG1	chr12-6667466-6667966	Exonic
869940	729484	4409	-0.390742904	2.32E-18	0.989624071	0.440297113	EMG1	chr12-6688745-6689245	Intronic
869941	729485	4409	-0.462580625	2.66E-26	0.999723071	0.440297113	EMG1	chr12-6689348-6689848	Promoter
869942	729486	4409	-0.127831151	0.011449703	0.832255969	0.440297113	EMG1	chr12-6689905-6690405	Promoter
869943	729487	4409	-0.120018969	0.018456421	0.845457515	0.440297113	EMG1	chr12-6691500-6692000	Distal
869944	729488	4409	0.130047728	0.009943711	0.939229517	0.440297113	EMG1	chr12-6692568-6693068	Distal
869945	729489	4409	0.135461627	0.006977125	0.541407026	0.440297113	EMG1	chr12-6693183-6693683	Distal
869946	729493	4409	0.130932843	0.009393291	0.341693155	0.440297113	EMG1	chr12-6696547-6697047	Intronic
869947	729495	4409	0.135206614	0.007096738	0.920215273	0.440297113	EMG1	chr12-6698611-6699111	Intronic
869948	729496	4409	0.226553987	1.84E-06	0.766867808	0.440297113	EMG1	chr12-6699148-6699648	Intronic
869949	729497	4409	0.270305781	6.78E-09	0.943210727	0.440297113	EMG1	chr12-6699850-6700350	Intronic
869950	729498	4409	0.234374396	7.33E-07	0.961888902	0.440297113	EMG1	chr12-6700605-6701105	Promoter
869951	729502	4409	0.127228892	0.011891832	0.051273217	0.440297113	EMG1	chr12-6712620-6713120	Distal
869952	729503	4409	0.106950228	0.038439769	0.12256889	0.440297113	EMG1	chr12-6718870-6719370	Distal
869953	729504	4409	-0.368316737	2.92E-16	0.991932441	0.440297113	EMG1	chr12-6723745-6724245	Exonic
869954	729505	4409	-0.119751398	0.018751291	0.876207928	0.440297113	EMG1	chr12-6724395-6724895	Exonic
869955	729516	4409	0.165205519	0.000765542	0.915596656	0.440297113	EMG1	chr12-6752104-6752604	Exonic
869956	729517	4409	-0.431373293	1.30E-22	0.994247381	0.440297113	EMG1	chr12-6752907-6753407	Exonic
869957	729518	4409	-0.356820469	3.02E-15	0.995075353	0.440297113	EMG1	chr12-6753414-6753914	Intronic
869958	729522	4409	0.187184765	0.000111479	0.108830382	0.440297113	EMG1	chr12-6762172-6762672	Intronic
869959	729523	4409	0.132245287	0.008627085	0.842231055	0.440297113	EMG1	chr12-6763437-6763937	Promoter
869960	729525	4409	0.185448732	0.000131028	0.849667779	0.440297113	EMG1	chr12-6765258-6765758	Promoter
869961	729526	4409	0.29210887	2.70E-10	0.982792836	0.440297113	EMG1	chr12-6765988-6766488	Intronic
869962	729527	4409	-0.265149668	1.39E-08	0.980307044	0.440297113	EMG1	chr12-6766721-6767221	Intronic
869963	729528	4409	0.251664683	8.47E-08	0.937383009	0.440297113	EMG1	chr12-6767483-6767983	Promoter
869964	729529	4409	0.24469729	2.06E-07	0.860943024	0.440297113	EMG1	chr12-6768361-6768861	Promoter
869965	729530	4409	0.233545331	8.09E-07	0.840465279	0.440297113	EMG1	chr12-6768979-6769479	Promoter
869966	729531	4409	0.135511028	0.006954172	0.652001307	0.440297113	EMG1	chr12-6769693-6770193	Exonic
869967	729532	4409	0.183781394	0.000152766	0.702404309	0.440297113	EMG1	chr12-6770395-6770895	Promoter
869968	729533	4409	0.18859195	9.77E-05	0.956675122	0.440297113	EMG1	chr12-6770993-6771493	Promoter
869969	729536	4409	0.109376805	0.033751322	0.627686918	0.440297113	EMG1	chr12-6773644-6774144	Exonic
869970	729537	4409	0.111145744	0.030644969	0.358782976	0.440297113	EMG1	chr12-6777514-6778014	Exonic
869971	729538	4409	0.227739369	1.60E-06	0.937681529	0.440297113	EMG1	chr12-6778087-6778587	Exonic
869972	729539	4409	-0.403022762	1.39E-19	0.98750345	0.440297113	EMG1	chr12-6778828-6779328	Distal
869973	729540	4409	-0.114268945	0.025746297	0.409799916	0.440297113	EMG1	chr12-6779405-6779905	Distal
869974	729541	4409	0.166342832	0.000697295	0.541278418	0.440297113	EMG1	chr12-6782065-6782565	Distal
869975	729542	4409	0.16460432	0.000804129	0.466867996	0.440297113	EMG1	chr12-6783218-6783718	Distal
869976	729545	4409	0.153117691	0.001983854	0.873178603	0.440297113	EMG1	chr12-6786380-6786880	Promoter
869977	729549	4409	0.207378312	1.51E-05	0.951488565	0.440297113	EMG1	chr12-6792274-6792774	Intronic
869978	729550	4409	0.193538329	6.09E-05	0.914483306	0.440297113	EMG1	chr12-6792927-6793427	Intronic
869979	729556	4409	0.247173758	1.51E-07	0.982189224	0.440297113	EMG1	chr12-6821266-6821766	Promoter
869980	729557	4409	0.178494562	0.000246214	0.909841221	0.440297113	EMG1	chr12-6822086-6822586	Intronic
869981	729558	4409	0.283021009	1.07E-09	0.936769071	0.440297113	EMG1	chr12-6822625-6823125	Intronic
869982	729560	4409	0.261974684	2.15E-08	0.927819093	0.440297113	EMG1	chr12-6824060-6824560	Exonic
869983	729561	4409	0.220632486	3.60E-06	0.912588922	0.440297113	EMG1	chr12-6824843-6825343	Exonic
869984	729564	4409	0.194632254	5.47E-05	0.975349541	0.440297113	EMG1	chr12-6827340-6827840	Promoter
869985	729565	4409	0.109506275	0.033515169	0.894182045	0.440297113	EMG1	chr12-6827849-6828349	Promoter
869986	729566	4409	-0.105911805	0.040604492	0.947129042	0.440297113	EMG1	chr12-6828385-6828885	Exonic
869987	729567	4409	0.2176643	5.00E-06	0.933631791	0.440297113	EMG1	chr12-6829189-6829689	Exonic
869988	729568	4409	0.220232195	3.76E-06	0.82272397	0.440297113	EMG1	chr12-6829746-6830246	Exonic
869989	729571	4409	0.19757329	4.10E-05	0.778184358	0.440297113	EMG1	chr12-6834799-6835299	Intronic
869990	729574	4409	0.133880217	0.007749618	0.488279791	0.440297113	EMG1	chr12-6839664-6840164	Promoter
869991	729575	4409	0.153707356	0.001897291	0.375823043	0.440297113	EMG1	chr12-6840757-6841257	Exonic
869992	729578	4409	-0.111011591	0.030871966	0.426819331	0.440297113	EMG1	chr12-6849735-6850235	Intronic
869993	729580	4409	-0.445516071	3.09E-24	0.996729419	0.440297113	EMG1	chr12-6851136-6851636	Promoter
869994	729581	4409	-0.428146659	2.98E-22	0.99946961	0.440297113	EMG1	chr12-6851673-6852173	Promoter
869995	729582	4409	-0.460259643	5.16E-26	0.999938043	0.440297113	EMG1	chr12-6852211-6852711	Promoter
869996	729583	4409	-0.33814391	1.09E-13	0.979043496	0.440297113	EMG1	chr12-6852908-6853408	Promoter
869997	729589	4409	-0.11609944	0.023197018	0.872718619	0.440297113	EMG1	chr12-6866703-6867203	Promoter
869998	729590	4409	-0.432869658	8.83E-23	0.992952854	0.440297113	EMG1	chr12-6867235-6867735	Exonic
869999	729593	4409	-0.255239576	5.30E-08	0.929258186	0.440297113	EMG1	chr12-6869353-6869853	Exonic
870000	729595	4409	0.159302691	0.001230146	0.851210134	0.440297113	EMG1	chr12-6870765-6871265	Exonic
870001	729596	4409	0.133850128	0.00776504	0.882874882	0.440297113	EMG1	chr12-6871475-6871975	Promoter
870002	729597	4409	-0.312793152	9.58E-12	0.981823114	0.440297113	EMG1	chr12-6872295-6872795	Promoter
870003	729598	4409	-0.448469619	1.38E-24	0.995855449	0.440297113	EMG1	chr12-6873192-6873692	Promoter
870004	729600	4409	0.137812006	0.005955186	0.652246319	0.440297113	EMG1	chr12-6874340-6874840	Intronic
870005	729601	4409	0.112536367	0.028374664	0.16226177	0.440297113	EMG1	chr12-6876461-6876961	Intronic
870006	729604	4409	0.107104914	0.038125519	0.468054567	0.440297113	EMG1	chr12-6883640-6884140	Promoter
870007	729605	4409	0.117373558	0.021551864	0.079914274	0.440297113	EMG1	chr12-6884525-6885025	Intronic
870008	729606	4409	0.134277125	0.007548654	0.043552993	0.440297113	EMG1	chr12-6886082-6886582	Intronic
870009	729608	4409	-0.215494223	6.35E-06	0.94262589	0.440297113	EMG1	chr12-6890525-6891025	Promoter
870010	729609	4409	-0.405810197	7.21E-20	0.996820477	0.440297113	EMG1	chr12-6891034-6891534	Promoter
870011	729611	4409	-0.108712682	0.034984323	0.928626412	0.440297113	EMG1	chr12-6899764-6900264	Intronic
870012	729613	4409	0.107476561	0.037378922	0.129541875	0.440297113	EMG1	chr12-6901521-6902021	Intronic
870013	729615	4409	-0.357508412	2.63E-15	0.991322257	0.440297113	EMG1	chr12-6904601-6905101	Exonic
870014	729619	4409	-0.261628297	2.25E-08	0.979496909	0.440297113	EMG1	chr12-6914222-6914722	Exonic
870015	729621	4409	0.23277564	8.87E-07	0.920947492	0.440297113	EMG1	chr12-6915502-6916002	Exonic
870016	729622	4409	0.11409391	0.026001777	0.716720144	0.440297113	EMG1	chr12-6916038-6916538	Intronic
870017	729624	4409	0.137675778	0.006010696	0.413208493	0.440297113	EMG1	chr12-6917442-6917942	Exonic
870018	729625	4409	0.203556912	2.24E-05	0.583055309	0.440297113	EMG1	chr12-6919422-6919922	Exonic
870019	729626	4409	0.12908413	0.010576006	0.314835711	0.440297113	EMG1	chr12-6920595-6921095	Intronic
870020	729627	4409	0.183348753	0.000158931	0.398446755	0.440297113	EMG1	chr12-6921236-6921736	Intronic
870021	729628	4409	0.121852504	0.016543401	0.495483706	0.440297113	EMG1	chr12-6921827-6922327	Exonic
870022	729629	4409	0.13265645	0.008398307	0.691711085	0.440297113	EMG1	chr12-6922836-6923336	Promoter
870023	729630	4409	0.200788999	2.97E-05	0.809870698	0.440297113	EMG1	chr12-6923410-6923910	Promoter
870024	729631	4409	-0.348342875	1.58E-14	0.985089941	0.440297113	EMG1	chr12-6924197-6924697	Promoter
870025	729632	4409	-0.104880905	0.042855025	0.976809287	0.440297113	EMG1	chr12-6924809-6925309	Intronic
870026	729636	4409	-0.27183017	5.46E-09	0.989328367	0.440297113	EMG1	chr12-6927455-6927955	Intronic
870027	729641	4409	0.132721042	0.00836284	0.633800014	0.440297113	EMG1	chr12-6931508-6932008	Intronic
870028	729642	4409	0.116695961	0.022414027	0.185166167	0.440297113	EMG1	chr12-6932313-6932813	Intronic
870029	729643	4409	0.125114804	0.013562932	0.512544426	0.440297113	EMG1	chr12-6934097-6934597	Intronic
870030	729644	4409	0.179007983	0.000235216	0.963228488	0.440297113	EMG1	chr12-6935142-6935642	Intronic
870031	729646	4409	-0.169019575	0.000558051	0.919611661	0.440297113	EMG1	chr12-6936519-6937019	Exonic
870032	729647	4409	-0.276412902	2.83E-09	0.923103786	0.440297113	EMG1	chr12-6937054-6937554	Exonic
870033	729648	4409	-0.359515305	1.76E-15	0.995302529	0.440297113	EMG1	chr12-6937844-6938344	Intronic
870034	729649	4409	-0.20942281	1.22E-05	0.91103718	0.440297113	EMG1	chr12-6938363-6938863	Exonic
870035	729653	4409	-0.180952952	0.000197564	0.880145017	0.440297113	EMG1	chr12-6941224-6941724	Promoter
870036	729655	4409	-0.152258296	0.002116816	0.867457902	0.440297113	EMG1	chr12-6942564-6943064	Promoter
870037	729656	4409	-0.339503833	8.45E-14	0.989436322	0.440297113	EMG1	chr12-6943318-6943818	Promoter
870038	729657	4409	-0.234207913	7.47E-07	0.973836287	0.440297113	EMG1	chr12-6943946-6944446	Intronic
870039	729658	4409	-0.317707066	4.16E-12	0.988531374	0.440297113	EMG1	chr12-6944502-6945002	Promoter
870040	729660	4409	0.115138724	0.024505973	0.746452959	0.440297113	EMG1	chr12-6946210-6946710	Promoter
870041	729668	4409	0.153923662	0.001866381	0.804723568	0.440297113	EMG1	chr12-6956942-6957442	Intronic
870042	729672	4409	0.153656759	0.001904578	0.466377033	0.440297113	EMG1	chr12-6960165-6960665	Exonic
870043	729673	4409	0.145148609	0.003568561	0.792668227	0.440297113	EMG1	chr12-6960705-6961205	Intronic
870044	729674	4409	0.222005437	3.08E-06	0.848104771	0.440297113	EMG1	chr12-6961311-6961811	Promoter
870045	729679	4409	-0.245528621	1.86E-07	0.963969157	0.440297113	EMG1	chr12-6965000-6965500	Distal
870046	729681	4409	-0.126828362	0.012194111	0.886957477	0.440297113	EMG1	chr12-6969980-6970480	Promoter
870047	729682	4409	-0.403430096	1.26E-19	0.994926093	0.440297113	EMG1	chr12-6970490-6970990	Promoter
870048	729686	4409	0.13393819	0.007719728	0.522374007	0.440297113	EMG1	chr12-6979069-6979569	Exonic
870049	729687	4409	0.228467233	1.47E-06	0.854844948	0.440297113	EMG1	chr12-6988118-6988618	Exonic
870050	729691	4409	0.170249862	0.00050314	0.218857662	0.440297113	EMG1	chr12-7000570-7001070	Intronic
870051	729692	4409	0.204493319	2.04E-05	0.8407929	0.440297113	EMG1	chr12-7001341-7001841	Intronic
870052	729693	4409	0.161393673	0.00104208	0.174020468	0.440297113	EMG1	chr12-7002227-7002727	Intronic
870053	729694	4409	0.147012102	0.003119703	0.718886763	0.440297113	EMG1	chr12-7004810-7005310	Intronic
870054	729695	4409	0.136790101	0.006381531	0.164910904	0.440297113	EMG1	chr12-7007284-7007784	Intronic
870055	729697	4409	0.103693946	0.045575077	0.353360795	0.440297113	EMG1	chr12-7011342-7011842	Intronic
870056	729698	4409	0.130520889	0.009645989	0.668731589	0.440297113	EMG1	chr12-7011911-7012411	Intronic
870057	729700	4409	0.16127454	0.001052027	0.672441502	0.440297113	EMG1	chr12-7013772-7014272	Intronic
870058	729701	4409	0.102371362	0.048768566	0.532166037	0.440297113	EMG1	chr12-7014499-7014999	Intronic
870059	729703	4409	0.107491824	0.037348565	0.619400631	0.440297113	EMG1	chr12-7017113-7017613	Intronic
870060	729704	4409	-0.154219429	0.001824766	0.927331885	0.440297113	EMG1	chr12-7017700-7018200	Intronic
870061	729705	4409	-0.401652286	1.91E-19	0.993653157	0.440297113	EMG1	chr12-7018332-7018832	Promoter
870062	729706	4409	-0.117678967	0.021172942	0.693500329	0.440297113	EMG1	chr12-7019136-7019636	Promoter
870063	729709	4409	0.144946707	0.003620445	0.123772359	0.440297113	EMG1	chr12-7034795-7035295	Intronic
870064	729710	4409	0.148062672	0.002889787	0.474161092	0.440297113	EMG1	chr12-7036896-7037396	Intronic
870065	729711	4409	0.134010055	0.007683342	0.028631669	0.440297113	EMG1	chr12-7037607-7038107	Intronic
870066	729715	4409	-0.130639262	0.009572775	0.709097549	0.440297113	EMG1	chr12-7042794-7043294	Exonic
870067	729716	4409	0.109898874	0.032808331	0.046772882	0.440297113	EMG1	chr12-7047222-7047722	Intronic
870068	729719	4409	0.111420989	0.030184369	0.047000058	0.440297113	EMG1	chr12-7053852-7054352	Intronic
870069	729721	4409	0.129815245	0.010093322	0.935880081	0.440297113	EMG1	chr12-7060355-7060855	Exonic
870070	729722	4409	0.167680327	0.000624125	0.767902303	0.440297113	EMG1	chr12-7066286-7066786	Exonic
870071	729723	4409	0.199239927	3.47E-05	0.75038817	0.440297113	EMG1	chr12-7067064-7067564	Intronic
870072	729724	4409	0.210664153	1.07E-05	0.595530268	0.440297113	EMG1	chr12-7067591-7068091	Intronic
870073	729725	4409	0.203559	2.24E-05	0.938398729	0.440297113	EMG1	chr12-7068469-7068969	Exonic
870074	729726	4409	0.197761435	4.02E-05	0.117265929	0.440297113	EMG1	chr12-7073960-7074460	Distal
870075	729727	4409	0.18992577	8.61E-05	0.462852052	0.440297113	EMG1	chr12-7075873-7076373	Distal
870076	729731	4409	0.165149307	0.000769091	0.233847514	0.440297113	EMG1	chr12-7091079-7091579	Exonic
870077	729734	4409	0.196467626	4.57E-05	0.236454404	0.440297113	EMG1	chr12-7093549-7094049	Exonic
870078	729737	4409	0.150186015	0.002471265	0.682255124	0.440297113	EMG1	chr12-7107759-7108259	Promoter
870079	729738	4409	0.135322419	0.007042245	0.871830568	0.440297113	EMG1	chr12-7108409-7108909	Exonic
870080	729741	4409	0.115268975	0.024324302	0.25013471	0.440297113	EMG1	chr12-7123840-7124340	Exonic
870081	729742	4409	0.134680329	0.007349907	0.612456747	0.440297113	EMG1	chr12-7128062-7128562	Promoter
870082	729743	4409	0.244176207	2.20E-07	0.425874956	0.440297113	EMG1	chr12-7128565-7129065	Promoter
870083	729744	4409	0.153523776	0.001923814	0.857731583	0.440297113	EMG1	chr12-7129426-7129926	Promoter
870084	729745	4409	0.131649734	0.008967755	0.98196862	0.440297113	EMG1	chr12-7130067-7130567	Promoter
870085	729747	4409	0.262935269	1.89E-08	0.834473281	0.440297113	EMG1	chr12-7131572-7132072	Exonic
870086	729748	4409	0.28237733	1.18E-09	0.852209895	0.440297113	EMG1	chr12-7132108-7132608	Intronic
870087	729749	4409	0.180028663	0.000214696	0.725041164	0.440297113	EMG1	chr12-7132832-7133332	Exonic
870088	729750	4409	0.123902749	0.014610733	0.690808014	0.440297113	EMG1	chr12-7133601-7134101	Exonic
870089	729752	4409	0.187210919	0.000111208	0.800757378	0.440297113	EMG1	chr12-7134793-7135293	Intronic
870090	729755	4409	0.148863523	0.002724908	0.132192885	0.440297113	EMG1	chr12-7137722-7138222	Exonic
870091	729757	4409	0.144095247	0.003847438	0.613322269	0.440297113	EMG1	chr12-7141216-7141716	Intronic
870092	729758	4409	0.130595141	0.00960013	0.874665573	0.440297113	EMG1	chr12-7141995-7142495	Intronic
870093	729759	4409	0.173503874	0.000381137	0.632688542	0.440297113	EMG1	chr12-7142965-7143465	Exonic
870094	729760	4409	0.157686588	0.001396429	0.297416391	0.440297113	EMG1	chr12-7143565-7144065	Intronic
870095	729761	4409	0.111922863	0.029358631	0.824271019	0.440297113	EMG1	chr12-7144329-7144829	Intronic
870096	729763	4409	0.117159323	0.021820412	0.503616978	0.440297113	EMG1	chr12-7145668-7146168	Intronic
870097	729764	4409	0.13184581	0.008854201	0.388508281	0.440297113	EMG1	chr12-7146236-7146736	Intronic
870098	729765	4409	0.235373432	6.50E-07	0.57490514	0.440297113	EMG1	chr12-7146881-7147381	Intronic
870099	729766	4409	0.130683476	0.009545422	0.17913568	0.440297113	EMG1	chr12-7148093-7148593	Intronic
870100	729767	4409	0.142638889	0.004265128	0.291720097	0.440297113	EMG1	chr12-7148645-7149145	Intronic
870101	729768	4409	0.190928729	7.83E-05	0.548855015	0.440297113	EMG1	chr12-7149489-7149989	Intronic
870102	729771	4409	0.144738326	0.003674931	0.122862716	0.440297113	EMG1	chr12-7152576-7153076	Intronic
870103	729772	4409	0.215894432	6.08E-06	0.583400766	0.440297113	EMG1	chr12-7153212-7153712	Intronic
870104	729773	4409	0.212081281	9.18E-06	0.629536242	0.440297113	EMG1	chr12-7154010-7154510	Intronic
870105	729774	4409	0.175332242	0.000325255	0.666110618	0.440297113	EMG1	chr12-7154709-7155209	Intronic
870106	729775	4409	0.231404082	1.04E-06	0.915567555	0.440297113	EMG1	chr12-7155687-7156187	Exonic
870107	729776	4409	0.226425546	1.86E-06	0.802816042	0.440297113	EMG1	chr12-7156247-7156747	Exonic
870108	729777	4409	0.197209067	4.25E-05	0.821413484	0.440297113	EMG1	chr12-7157251-7157751	Exonic
870109	729778	4409	0.251454747	8.70E-08	0.834679804	0.440297113	EMG1	chr12-7157905-7158405	Exonic
870110	729779	4409	0.202633718	2.46E-05	0.824709412	0.440297113	EMG1	chr12-7158482-7158982	Exonic
870111	729780	4409	0.261678209	2.24E-08	0.965833501	0.440297113	EMG1	chr12-7159006-7159506	Distal
870112	729781	4409	0.244641512	2.08E-07	0.916748494	0.440297113	EMG1	chr12-7159528-7160028	Distal
870113	729782	4409	0.243953002	2.27E-07	0.7261348	0.440297113	EMG1	chr12-7160216-7160716	Distal
870114	729783	4409	0.142203247	0.004397752	0.647142372	0.440297113	EMG1	chr12-7160746-7161246	Distal
870115	729784	4409	0.197810099	4.00E-05	0.829353375	0.440297113	EMG1	chr12-7161694-7162194	Distal
870116	729785	4409	0.288634078	4.60E-10	0.980142764	0.440297113	EMG1	chr12-7162590-7163090	Distal
870117	729786	4409	0.224080013	2.44E-06	0.809326226	0.440297113	EMG1	chr12-7163123-7163623	Distal
870118	729787	4409	0.166350479	0.000696852	0.132365614	0.440297113	EMG1	chr12-7163813-7164313	Distal
870119	729788	4409	0.138639901	0.005627948	0.023367197	0.440297113	EMG1	chr12-7164568-7165068	Distal
870120	729789	4409	0.120467778	0.01797073	0.031323985	0.440297113	EMG1	chr12-7181672-7182172	Distal
870121	729792	4409	-0.359976711	1.60E-15	0.992452504	0.440297113	EMG1	chr12-7189326-7189826	Intronic
870122	729796	4409	0.129390133	0.010371621	0.455835885	0.440297113	EMG1	chr12-7197712-7198212	Intronic
870123	729798	4409	0.223846155	2.50E-06	0.141470485	0.440297113	EMG1	chr12-7203144-7203644	Intronic
870124	729800	4409	0.122678191	0.015740258	0.204442321	0.440297113	EMG1	chr12-7209528-7210028	Exonic
870125	729801	4409	0.115456045	0.024066614	0.695094316	0.440297113	EMG1	chr12-7210592-7211092	Exonic
870126	729802	4409	0.208136236	1.39E-05	0.725911379	0.440297113	EMG1	chr12-7211280-7211780	Intronic
870127	729803	4409	0.110560479	0.031644265	0.263564371	0.440297113	EMG1	chr12-7215982-7216482	Intronic
870128	729809	4409	0.104128203	0.044561828	0.048584657	0.440297113	EMG1	chr12-7264546-7265046	Distal
870129	729810	4409	0.148860646	0.002725485	0.035999865	0.440297113	EMG1	chr12-7265220-7265720	Distal
870130	729811	4409	0.104724942	0.043203747	0.28698977	0.440297113	EMG1	chr12-7299839-7300339	Distal
870131	729812	4409	0.189446566	9.01E-05	0.787062992	0.440297113	EMG1	chr12-7302155-7302655	Promoter
870132	729821	4409	0.239370424	4.00E-07	0.642570692	0.440297113	EMG1	chr12-7354468-7354968	Intronic
870133	729822	4409	0.248680272	1.24E-07	0.868346892	0.440297113	EMG1	chr12-7368336-7368836	Intronic
870134	729823	4409	0.192392284	6.80E-05	0.81044427	0.440297113	EMG1	chr12-7369265-7369765	Exonic
870135	729824	4409	0.240893378	3.32E-07	0.953574453	0.440297113	EMG1	chr12-7373252-7373752	Exonic
870136	729825	4409	0.146704495	0.003190217	0.283098679	0.440297113	EMG1	chr12-7373846-7374346	Intronic
870137	729827	4409	0.219205476	4.22E-06	0.849458439	0.440297113	EMG1	chr12-7375138-7375638	Exonic
870138	729828	4409	0.277998284	2.25E-09	0.898404512	0.440297113	EMG1	chr12-7377857-7378357	Intronic
870139	729829	4409	0.185546118	0.00012985	0.778904374	0.440297113	EMG1	chr12-7403368-7403868	Exonic
870140	729830	4409	0.177854597	0.000260584	0.444635739	0.440297113	EMG1	chr12-7408619-7409119	Intronic
870141	729831	4409	0.160579688	0.001111941	0.52674104	0.440297113	EMG1	chr12-7421662-7422162	Intronic
870142	729832	4409	0.118158541	0.020589771	0.244439354	0.440297113	EMG1	chr12-7429309-7429809	Intronic
870143	729833	4409	0.207809077	1.44E-05	0.86334339	0.440297113	EMG1	chr12-7439863-7440363	Intronic
870144	729369	4410	0.128627667	0.010887604	0.184567249	0.567411006	LPCAT3	chr12-6527136-6527636	Intronic
870145	729375	4410	-0.107902578	0.036538279	0.979679025	0.567411006	LPCAT3	chr12-6533086-6533586	Promoter
870146	729376	4410	-0.126364296	0.012552451	0.997537676	0.567411006	LPCAT3	chr12-6533684-6534184	Promoter
870147	729377	4410	-0.176385122	0.000296634	0.997696324	0.567411006	LPCAT3	chr12-6534218-6534718	Exonic
870148	729381	4410	0.168038648	0.000605783	0.905425373	0.567411006	LPCAT3	chr12-6537570-6538070	Exonic
870149	729386	4410	0.125272332	0.013432004	0.586428213	0.567411006	LPCAT3	chr12-6541329-6541829	Exonic
870150	729388	4410	0.136156361	0.006659782	0.601548551	0.567411006	LPCAT3	chr12-6545807-6546307	Intronic
870151	729390	4410	0.104002119	0.044854433	0.80140605	0.567411006	LPCAT3	chr12-6548493-6548993	Exonic
870152	729392	4410	0.112194343	0.028919893	0.751540008	0.567411006	LPCAT3	chr12-6549803-6550303	Exonic
870153	729393	4410	0.215029751	6.68E-06	0.885768089	0.567411006	LPCAT3	chr12-6550310-6550810	Intronic
870154	729394	4410	0.145003272	0.00360591	0.955410634	0.567411006	LPCAT3	chr12-6550981-6551481	Intronic
870155	729397	4410	0.355268227	4.10E-15	0.972827138	0.567411006	LPCAT3	chr12-6552973-6553473	Intronic
870156	729398	4410	0.175208155	0.000328797	0.891201535	0.567411006	LPCAT3	chr12-6553482-6553982	Intronic
870157	729401	4410	-0.114896942	0.024844734	0.996150214	0.567411006	LPCAT3	chr12-6555888-6556388	Promoter
870158	729403	4410	0.124788776	0.013837989	0.811006577	0.567411006	LPCAT3	chr12-6557950-6558450	Intronic
870159	729404	4410	0.159548564	0.001206524	0.824057924	0.567411006	LPCAT3	chr12-6563370-6563870	Exonic
870160	729405	4410	-0.103467793	0.046109136	0.967450017	0.567411006	LPCAT3	chr12-6568131-6568631	Exonic
870161	729413	4410	0.102987101	0.047259226	0.188319406	0.567411006	LPCAT3	chr12-6582364-6582864	Promoter
870162	729418	4410	0.122984579	0.015450514	0.863544281	0.567411006	LPCAT3	chr12-6602854-6603354	Exonic
870163	729421	4410	0.184439531	0.000143817	0.74724338	0.567411006	LPCAT3	chr12-6605239-6605739	Intronic
870164	729422	4410	0.126006317	0.012834312	0.929903103	0.567411006	LPCAT3	chr12-6605833-6606333	Intronic
870165	729423	4410	-0.199271645	3.46E-05	0.972816812	0.567411006	LPCAT3	chr12-6606461-6606961	Intronic
870166	729424	4410	-0.142986367	0.004162136	0.995489339	0.567411006	LPCAT3	chr12-6607253-6607753	Promoter
870167	729425	4410	-0.173808233	0.000371258	0.984994189	0.567411006	LPCAT3	chr12-6607779-6608279	Promoter
870168	729432	4410	-0.15832568	0.001328387	0.990368494	0.567411006	LPCAT3	chr12-6612895-6613395	Distal
870169	729433	4410	-0.189652368	8.84E-05	0.999432999	0.567411006	LPCAT3	chr12-6613713-6614213	Distal
870170	729434	4410	-0.144535469	0.003728525	0.987686505	0.567411006	LPCAT3	chr12-6614217-6614717	Distal
870171	729438	4410	-0.124681903	0.013929166	0.975920297	0.567411006	LPCAT3	chr12-6617632-6618132	Distal
870172	729444	4410	0.177691557	0.000264376	0.787072379	0.567411006	LPCAT3	chr12-6623411-6623911	Intronic
870173	729445	4410	0.123810734	0.014693082	0.114198116	0.567411006	LPCAT3	chr12-6624003-6624503	Intronic
870174	729446	4410	-0.131532418	0.009036353	0.585927863	0.567411006	LPCAT3	chr12-6624760-6625260	Intronic
870175	729447	4410	0.123463307	0.015007079	0.30468508	0.567411006	LPCAT3	chr12-6625950-6626450	Intronic
870176	729448	4410	0.215492897	6.35E-06	0.898429858	0.567411006	LPCAT3	chr12-6626518-6627018	Intronic
870177	729449	4410	0.207570467	1.48E-05	0.533782553	0.567411006	LPCAT3	chr12-6627554-6628054	Intronic
870178	729451	4410	0.113530208	0.026840475	0.275273315	0.567411006	LPCAT3	chr12-6629721-6630221	Intronic
870179	729452	4410	0.214289371	7.24E-06	0.60943681	0.567411006	LPCAT3	chr12-6630895-6631395	Intronic
870180	729453	4410	0.236866738	5.43E-07	0.839851341	0.567411006	LPCAT3	chr12-6631440-6631940	Intronic
870181	729454	4410	0.294965109	1.73E-10	0.868994625	0.567411006	LPCAT3	chr12-6632251-6632751	Intronic
870182	729455	4410	0.123513568	0.014961276	0.400425626	0.567411006	LPCAT3	chr12-6633036-6633536	Intronic
870183	729456	4410	0.137826538	0.005949224	0.358178425	0.567411006	LPCAT3	chr12-6633590-6634090	Intronic
870184	729458	4410	0.11220914	0.028895972	0.067372664	0.567411006	LPCAT3	chr12-6634982-6635482	Intronic
870185	729459	4410	0.2061556	1.72E-05	0.938092699	0.567411006	LPCAT3	chr12-6635800-6636300	Exonic
870186	729461	4410	0.175580946	0.000318266	0.941419605	0.567411006	LPCAT3	chr12-6638194-6638694	Promoter
870187	729462	4410	0.10968219	0.033197477	0.192640441	0.567411006	LPCAT3	chr12-6639205-6639705	Intronic
870188	729464	4410	0.144794347	0.003660256	0.94538204	0.567411006	LPCAT3	chr12-6641071-6641571	Intronic
870189	729465	4410	0.136599214	0.006464219	0.111410987	0.567411006	LPCAT3	chr12-6641885-6642385	Intronic
870190	729466	4410	0.114801266	0.024980531	0.088958126	0.567411006	LPCAT3	chr12-6642401-6642901	Intronic
870191	729467	4410	0.143966403	0.003882837	0.934231648	0.567411006	LPCAT3	chr12-6643498-6643998	Intronic
870192	729468	4410	0.227155037	1.71E-06	0.925873078	0.567411006	LPCAT3	chr12-6644075-6644575	Exonic
870193	729477	4410	-0.190233098	8.36E-05	0.999323166	0.567411006	LPCAT3	chr12-6663054-6663554	Promoter
870194	729484	4410	-0.141822703	0.004516753	0.989624071	0.567411006	LPCAT3	chr12-6688745-6689245	Intronic
870195	729485	4410	-0.176530239	0.000292875	0.999723071	0.567411006	LPCAT3	chr12-6689348-6689848	Promoter
870196	729488	4410	0.13442754	0.007473874	0.939229517	0.567411006	LPCAT3	chr12-6692568-6693068	Distal
870197	729489	4410	0.13669346	0.006423188	0.541407026	0.567411006	LPCAT3	chr12-6693183-6693683	Distal
870198	729495	4410	0.133860696	0.007759627	0.920215273	0.567411006	LPCAT3	chr12-6698611-6699111	Intronic
870199	729497	4410	0.192516494	6.72E-05	0.943210727	0.567411006	LPCAT3	chr12-6699850-6700350	Intronic
870200	729498	4410	0.302452315	5.26E-11	0.961888902	0.567411006	LPCAT3	chr12-6700605-6701105	Promoter
870201	729504	4410	-0.130997703	0.009353944	0.991932441	0.567411006	LPCAT3	chr12-6723745-6724245	Exonic
870202	729511	4410	0.201106191	2.88E-05	0.37869372	0.567411006	LPCAT3	chr12-6745591-6746091	Distal
870203	729517	4410	-0.104339331	0.044077856	0.994247381	0.567411006	LPCAT3	chr12-6752907-6753407	Exonic
870204	729519	4410	0.112404692	0.028583289	0.359257041	0.567411006	LPCAT3	chr12-6754363-6754863	Intronic
870205	729522	4410	0.144210516	0.003815946	0.108830382	0.567411006	LPCAT3	chr12-6762172-6762672	Intronic
870206	729523	4410	0.219455323	4.10E-06	0.842231055	0.567411006	LPCAT3	chr12-6763437-6763937	Promoter
870207	729524	4410	0.314208078	7.55E-12	0.991508129	0.567411006	LPCAT3	chr12-6764273-6764773	Promoter
870208	729525	4410	0.176273863	0.000299543	0.849667779	0.567411006	LPCAT3	chr12-6765258-6765758	Promoter
870209	729526	4410	0.375475866	6.51E-17	0.982792836	0.567411006	LPCAT3	chr12-6765988-6766488	Intronic
870210	729528	4410	0.213421744	7.95E-06	0.937383009	0.567411006	LPCAT3	chr12-6767483-6767983	Promoter
870211	729531	4410	0.151507082	0.002239627	0.652001307	0.567411006	LPCAT3	chr12-6769693-6770193	Exonic
870212	729533	4410	0.174256272	0.000357137	0.956675122	0.567411006	LPCAT3	chr12-6770993-6771493	Promoter
870213	729534	4410	0.106277167	0.039831914	0.649843136	0.567411006	LPCAT3	chr12-6772334-6772834	Promoter
870214	729536	4410	0.189526751	8.94E-05	0.627686918	0.567411006	LPCAT3	chr12-6773644-6774144	Exonic
870215	729537	4410	0.148143494	0.002872758	0.358782976	0.567411006	LPCAT3	chr12-6777514-6778014	Exonic
870216	729538	4410	0.23925987	4.05E-07	0.937681529	0.567411006	LPCAT3	chr12-6778087-6778587	Exonic
870217	729542	4410	0.154112684	0.001839697	0.466867996	0.567411006	LPCAT3	chr12-6783218-6783718	Distal
870218	729545	4410	0.122544397	0.015868414	0.873178603	0.567411006	LPCAT3	chr12-6786380-6786880	Promoter
870219	729547	4410	0.177239524	0.000275133	0.910949877	0.567411006	LPCAT3	chr12-6789256-6789756	Exonic
870220	729548	4410	0.179838955	0.000218376	0.456288359	0.567411006	LPCAT3	chr12-6790462-6790962	Intronic
870221	729549	4410	0.224613902	2.29E-06	0.951488565	0.567411006	LPCAT3	chr12-6792274-6792774	Intronic
870222	729550	4410	0.286950244	5.94E-10	0.914483306	0.567411006	LPCAT3	chr12-6792927-6793427	Intronic
870223	729552	4410	0.170992089	0.00047247	0.619567728	0.567411006	LPCAT3	chr12-6812541-6813041	Intronic
870224	729553	4410	0.130315135	0.009774452	0.127256973	0.567411006	LPCAT3	chr12-6818693-6819193	Intronic
870225	729554	4410	0.1022084	0.049176206	0.412417132	0.567411006	LPCAT3	chr12-6819231-6819731	Exonic
870226	729555	4410	0.192418808	6.78E-05	0.794953129	0.567411006	LPCAT3	chr12-6820101-6820601	Promoter
870227	729556	4410	0.422373752	1.28E-21	0.982189224	0.567411006	LPCAT3	chr12-6821266-6821766	Promoter
870228	729557	4410	0.296648949	1.33E-10	0.909841221	0.567411006	LPCAT3	chr12-6822086-6822586	Intronic
870229	729558	4410	0.173443959	0.000383121	0.936769071	0.567411006	LPCAT3	chr12-6822625-6823125	Intronic
870230	729559	4410	0.166796734	0.000671639	0.681232833	0.567411006	LPCAT3	chr12-6823511-6824011	Exonic
870231	729560	4410	0.13803244	0.005866306	0.927819093	0.567411006	LPCAT3	chr12-6824060-6824560	Exonic
870232	729561	4410	0.211742754	9.52E-06	0.912588922	0.567411006	LPCAT3	chr12-6824843-6825343	Exonic
870233	729562	4410	0.135100956	0.007146881	0.979532581	0.567411006	LPCAT3	chr12-6825525-6826025	Intronic
870234	729564	4410	0.251136117	9.07E-08	0.975349541	0.567411006	LPCAT3	chr12-6827340-6827840	Promoter
870235	729565	4410	0.125902089	0.012917532	0.894182045	0.567411006	LPCAT3	chr12-6827849-6828349	Promoter
870236	729567	4410	0.189882146	8.65E-05	0.933631791	0.567411006	LPCAT3	chr12-6829189-6829689	Exonic
870237	729570	4410	0.192059766	7.02E-05	0.122962223	0.567411006	LPCAT3	chr12-6834108-6834608	Intronic
870238	729576	4410	0.164763429	0.000793769	0.243657381	0.567411006	LPCAT3	chr12-6842726-6843226	Exonic
870239	729580	4410	-0.114950582	0.024769065	0.996729419	0.567411006	LPCAT3	chr12-6851136-6851636	Promoter
870240	729581	4410	-0.159451038	0.001215828	0.99946961	0.567411006	LPCAT3	chr12-6851673-6852173	Promoter
870241	729582	4410	-0.175079531	0.000332494	0.999938043	0.567411006	LPCAT3	chr12-6852211-6852711	Promoter
870242	729583	4410	-0.15551697	0.001652099	0.979043496	0.567411006	LPCAT3	chr12-6852908-6853408	Promoter
870243	729584	4410	0.1676203	0.00062724	0.225194179	0.567411006	LPCAT3	chr12-6853822-6854322	Intronic
870244	729586	4410	0.115283307	0.024304365	0.479938118	0.567411006	LPCAT3	chr12-6864887-6865387	Promoter
870245	729587	4410	0.148575742	0.002783147	0.250737383	0.567411006	LPCAT3	chr12-6865517-6866017	Promoter
870246	729590	4410	-0.152742806	0.002040875	0.992952854	0.567411006	LPCAT3	chr12-6867235-6867735	Exonic
870247	729591	4410	0.125479101	0.013260776	0.955509203	0.567411006	LPCAT3	chr12-6867837-6868337	Intronic
870248	729592	4410	0.174061308	0.000363226	0.868703614	0.567411006	LPCAT3	chr12-6868618-6869118	Exonic
870249	729594	4410	0.140777669	0.004857338	0.432746556	0.567411006	LPCAT3	chr12-6869988-6870488	Intronic
870250	729596	4410	0.104383746	0.043976807	0.882874882	0.567411006	LPCAT3	chr12-6871475-6871975	Promoter
870251	729598	4410	-0.142212153	0.00439496	0.995855449	0.567411006	LPCAT3	chr12-6873192-6873692	Promoter
870252	729601	4410	0.14290745	0.00418535	0.16226177	0.567411006	LPCAT3	chr12-6876461-6876961	Intronic
870253	729609	4410	-0.161285977	0.00105107	0.996820477	0.567411006	LPCAT3	chr12-6891034-6891534	Promoter
870254	729613	4410	0.152848307	0.00202466	0.129541875	0.567411006	LPCAT3	chr12-6901521-6902021	Intronic
870255	729615	4410	-0.12504921	0.013617907	0.991322257	0.567411006	LPCAT3	chr12-6904601-6905101	Exonic
870256	729621	4410	0.123350031	0.01511087	0.920947492	0.567411006	LPCAT3	chr12-6915502-6916002	Exonic
870257	729626	4410	0.23384479	7.80E-07	0.314835711	0.567411006	LPCAT3	chr12-6920595-6921095	Intronic
870258	729627	4410	0.121117657	0.017287946	0.398446755	0.567411006	LPCAT3	chr12-6921236-6921736	Intronic
870259	729628	4410	0.105569757	0.041339678	0.495483706	0.567411006	LPCAT3	chr12-6921827-6922327	Exonic
870260	729629	4410	0.10337816	0.046322076	0.691711085	0.567411006	LPCAT3	chr12-6922836-6923336	Promoter
870261	729648	4410	-0.128409458	0.011039193	0.995302529	0.567411006	LPCAT3	chr12-6937844-6938344	Intronic
870262	729656	4410	-0.14312501	0.004121643	0.989436322	0.567411006	LPCAT3	chr12-6943318-6943818	Promoter
870263	729658	4410	-0.157945123	0.001368522	0.988531374	0.567411006	LPCAT3	chr12-6944502-6945002	Promoter
870264	729660	4410	0.15009773	0.002487491	0.746452959	0.567411006	LPCAT3	chr12-6946210-6946710	Promoter
870265	729662	4410	0.172773933	0.000405865	0.90250682	0.567411006	LPCAT3	chr12-6951036-6951536	Exonic
870266	729664	4410	0.161501845	0.001033125	0.376612526	0.567411006	LPCAT3	chr12-6952213-6952713	Exonic
870267	729665	4410	0.148742271	0.002749315	0.945050664	0.567411006	LPCAT3	chr12-6953394-6953894	Intronic
870268	729666	4410	0.165401852	0.000753339	0.738524333	0.567411006	LPCAT3	chr12-6954032-6954532	Intronic
870269	729668	4410	0.247249185	1.49E-07	0.804723568	0.567411006	LPCAT3	chr12-6956942-6957442	Intronic
870270	729669	4410	0.110070857	0.032502151	0.356334733	0.567411006	LPCAT3	chr12-6957929-6958429	Intronic
870271	729671	4410	0.186213167	0.00012205	0.916876163	0.567411006	LPCAT3	chr12-6959234-6959734	Exonic
870272	729672	4410	0.154030875	0.001851186	0.466377033	0.567411006	LPCAT3	chr12-6960165-6960665	Exonic
870273	729682	4410	-0.181050858	0.000195827	0.994926093	0.567411006	LPCAT3	chr12-6970490-6970990	Promoter
870274	729687	4410	0.144671841	0.003692461	0.854844948	0.567411006	LPCAT3	chr12-6988118-6988618	Exonic
870275	729690	4410	0.114241901	0.025785692	0.122597991	0.567411006	LPCAT3	chr12-6999696-7000196	Intronic
870276	729692	4410	0.147548498	0.003000324	0.8407929	0.567411006	LPCAT3	chr12-7001341-7001841	Intronic
870277	729693	4410	0.102120205	0.049396181	0.174020468	0.567411006	LPCAT3	chr12-7002227-7002727	Intronic
870278	729698	4410	0.161494401	0.001033742	0.668731589	0.567411006	LPCAT3	chr12-7011911-7012411	Intronic
870279	729703	4410	0.102379617	0.04874815	0.619400631	0.567411006	LPCAT3	chr12-7017113-7017613	Intronic
870280	729704	4410	-0.113530553	0.026839922	0.927331885	0.567411006	LPCAT3	chr12-7017700-7018200	Intronic
870281	729705	4410	-0.12874278	0.010808262	0.993653157	0.567411006	LPCAT3	chr12-7018332-7018832	Promoter
870282	729709	4410	0.184732422	0.000139986	0.123772359	0.567411006	LPCAT3	chr12-7034795-7035295	Intronic
870283	729716	4410	0.162317573	0.000967692	0.046772882	0.567411006	LPCAT3	chr12-7047222-7047722	Intronic
870284	729717	4410	0.14515428	0.00356711	0.063601733	0.567411006	LPCAT3	chr12-7047826-7048326	Intronic
870285	729718	4410	0.141555091	0.004602013	0.869705253	0.567411006	LPCAT3	chr12-7049270-7049770	Intronic
870286	729721	4410	0.122304547	0.016099872	0.935880081	0.567411006	LPCAT3	chr12-7060355-7060855	Exonic
870287	729722	4410	0.133000246	0.008211627	0.767902303	0.567411006	LPCAT3	chr12-7066286-7066786	Exonic
870288	729723	4410	0.131450229	0.009084623	0.75038817	0.567411006	LPCAT3	chr12-7067064-7067564	Intronic
870289	729724	4410	0.236765632	5.49E-07	0.595530268	0.567411006	LPCAT3	chr12-7067591-7068091	Intronic
870290	729725	4410	0.165600519	0.000741166	0.938398729	0.567411006	LPCAT3	chr12-7068469-7068969	Exonic
870291	729726	4410	0.13598196	0.006738151	0.117265929	0.567411006	LPCAT3	chr12-7073960-7074460	Distal
870292	729727	4410	0.137437356	0.006108596	0.462852052	0.567411006	LPCAT3	chr12-7075873-7076373	Distal
870293	729728	4410	0.218114872	4.76E-06	0.106301408	0.567411006	LPCAT3	chr12-7078097-7078597	Distal
870294	729731	4410	0.17832852	0.000249871	0.233847514	0.567411006	LPCAT3	chr12-7091079-7091579	Exonic
870295	729734	4410	0.141557469	0.004601242	0.236454404	0.567411006	LPCAT3	chr12-7093549-7094049	Exonic
870296	729736	4410	0.158751611	0.001284686	0.410844737	0.567411006	LPCAT3	chr12-7099268-7099768	Intronic
870297	729737	4410	0.117485732	0.021412274	0.682255124	0.567411006	LPCAT3	chr12-7107759-7108259	Promoter
870298	729738	4410	0.142068976	0.004439427	0.871830568	0.567411006	LPCAT3	chr12-7108409-7108909	Exonic
870299	729740	4410	0.135841061	0.006802282	0.837841491	0.567411006	LPCAT3	chr12-7113241-7113741	Intronic
870300	729744	4410	0.149968512	0.002511481	0.857731583	0.567411006	LPCAT3	chr12-7129426-7129926	Promoter
870301	729745	4410	0.175609336	0.000317481	0.98196862	0.567411006	LPCAT3	chr12-7130067-7130567	Promoter
870302	729748	4410	0.134369327	0.007502741	0.852209895	0.567411006	LPCAT3	chr12-7132108-7132608	Intronic
870303	729750	4410	0.124657926	0.01394967	0.690808014	0.567411006	LPCAT3	chr12-7133601-7134101	Exonic
870304	729752	4410	0.174152198	0.00036038	0.800757378	0.567411006	LPCAT3	chr12-7134793-7135293	Intronic
870305	729755	4410	0.181196116	0.000193284	0.132192885	0.567411006	LPCAT3	chr12-7137722-7138222	Exonic
870306	729757	4410	0.168441449	0.000585719	0.613322269	0.567411006	LPCAT3	chr12-7141216-7141716	Intronic
870307	729758	4410	0.151683426	0.002210156	0.874665573	0.567411006	LPCAT3	chr12-7141995-7142495	Intronic
870308	729761	4410	0.106022194	0.040370239	0.824271019	0.567411006	LPCAT3	chr12-7144329-7144829	Intronic
870309	729762	4410	0.125173428	0.013513986	0.623694443	0.567411006	LPCAT3	chr12-7144833-7145333	Intronic
870310	729766	4410	0.103737614	0.04547216	0.17913568	0.567411006	LPCAT3	chr12-7148093-7148593	Intronic
870311	729768	4410	0.139125885	0.005443883	0.548855015	0.567411006	LPCAT3	chr12-7149489-7149989	Intronic
870312	729780	4410	0.127584519	0.011629283	0.965833501	0.567411006	LPCAT3	chr12-7159006-7159506	Distal
870313	729781	4410	0.120549073	0.017884096	0.916748494	0.567411006	LPCAT3	chr12-7159528-7160028	Distal
870314	729782	4410	0.128967916	0.010654866	0.7261348	0.567411006	LPCAT3	chr12-7160216-7160716	Distal
870315	729788	4410	0.12604721	0.012801716	0.023367197	0.567411006	LPCAT3	chr12-7164568-7165068	Distal
870316	729792	4410	-0.105131826	0.042297712	0.992452504	0.567411006	LPCAT3	chr12-7189326-7189826	Intronic
870317	729798	4410	0.125999056	0.012840098	0.141470485	0.567411006	LPCAT3	chr12-7203144-7203644	Intronic
870318	729807	4410	0.107679485	0.036975409	0.088249375	0.567411006	LPCAT3	chr12-7223720-7224220	Distal
870319	729821	4410	0.108993454	0.034458524	0.642570692	0.567411006	LPCAT3	chr12-7354468-7354968	Intronic
870320	729822	4410	0.138009127	0.00587565	0.868346892	0.567411006	LPCAT3	chr12-7368336-7368836	Intronic
870321	729827	4410	0.124690043	0.013922119	0.849458439	0.567411006	LPCAT3	chr12-7375138-7375638	Exonic
870322	729831	4410	0.191699865	7.27E-05	0.52674104	0.567411006	LPCAT3	chr12-7421662-7422162	Intronic
870323	729832	4410	0.176474294	0.00029432	0.244439354	0.567411006	LPCAT3	chr12-7429309-7429809	Intronic
870324	729833	4410	0.156325347	0.001552315	0.86334339	0.567411006	LPCAT3	chr12-7439863-7440363	Intronic
870325	729834	4410	0.145068662	0.003589069	0.917603689	0.567411006	LPCAT3	chr12-7460543-7461043	Intronic
870326	729836	4410	0.10377931	0.045374919	0.692052787	0.567411006	LPCAT3	chr12-7498674-7499174	Exonic
870327	729838	4410	0.115375518	0.024177309	0.224031076	0.567411006	LPCAT3	chr12-7501156-7501656	Exonic
870328	729357	4411	-0.400769315	2.35E-19	0.989931979	0.521582734	C1S	chr12-6493046-6493546	Promoter
870329	729358	4411	-0.453584464	3.37E-25	0.997204423	0.521582734	C1S	chr12-6493701-6494201	Promoter
870330	729359	4411	-0.210689885	1.07E-05	0.817440723	0.521582734	C1S	chr12-6494325-6494825	Promoter
870331	729362	4411	-0.176039719	0.000305754	0.580413685	0.521582734	C1S	chr12-6496488-6496988	Intronic
870332	729363	4411	-0.358914638	1.99E-15	0.966116062	0.521582734	C1S	chr12-6497268-6497768	Intronic
870333	729364	4411	-0.179223134	0.000230743	0.719722245	0.521582734	C1S	chr12-6498854-6499354	Intronic
870334	729366	4411	0.284229159	8.95E-10	0.548364991	0.521582734	C1S	chr12-6524555-6525055	Intronic
870335	729367	4411	0.181590254	0.000186514	0.053927045	0.521582734	C1S	chr12-6525405-6525905	Exonic
870336	729368	4411	0.48399517	4.54E-29	0.499870453	0.521582734	C1S	chr12-6526343-6526843	Exonic
870337	729369	4411	0.113815289	0.026412469	0.184567249	0.521582734	C1S	chr12-6527136-6527636	Intronic
870338	729374	4411	0.171208464	0.000463873	0.975042572	0.521582734	C1S	chr12-6532465-6532965	Promoter
870339	729375	4411	-0.141905698	0.004490407	0.979679025	0.521582734	C1S	chr12-6533086-6533586	Promoter
870340	729376	4411	-0.149953473	0.002514269	0.997537676	0.521582734	C1S	chr12-6533684-6534184	Promoter
870341	729377	4411	-0.329234097	5.52E-13	0.997696324	0.521582734	C1S	chr12-6534218-6534718	Exonic
870342	729378	4411	-0.234029672	7.63E-07	0.939084012	0.521582734	C1S	chr12-6534998-6535498	Intronic
870343	729380	4411	0.178149019	0.000253883	0.837094252	0.521582734	C1S	chr12-6537036-6537536	Exonic
870344	729382	4411	0.168613369	0.000577347	0.955335535	0.521582734	C1S	chr12-6538234-6538734	Exonic
870345	729383	4411	0.128708702	0.01083171	0.820652164	0.521582734	C1S	chr12-6538865-6539365	Exonic
870346	729387	4411	-0.152894384	0.002017639	0.829874377	0.521582734	C1S	chr12-6542476-6542976	Intronic
870347	729394	4411	-0.166081672	0.000712463	0.955410634	0.521582734	C1S	chr12-6550981-6551481	Intronic
870348	729396	4411	0.164676573	0.000799405	0.93119012	0.521582734	C1S	chr12-6552100-6552600	Intronic
870349	729399	4411	-0.149360199	0.002626955	0.956834708	0.521582734	C1S	chr12-6554047-6554547	Intronic
870350	729401	4411	-0.419383006	2.70E-21	0.996150214	0.521582734	C1S	chr12-6555888-6556388	Promoter
870351	729402	4411	-0.211692211	9.57E-06	0.643929992	0.521582734	C1S	chr12-6556499-6556999	Promoter
870352	729403	4411	0.112421233	0.028556958	0.811006577	0.521582734	C1S	chr12-6557950-6558450	Intronic
870353	729404	4411	-0.127728577	0.011523894	0.824057924	0.521582734	C1S	chr12-6563370-6563870	Exonic
870354	729405	4411	-0.311393698	1.21E-11	0.967450017	0.521582734	C1S	chr12-6568131-6568631	Exonic
870355	729411	4411	0.149749837	0.002552486	0.150434544	0.521582734	C1S	chr12-6577858-6578358	Exonic
870356	729413	4411	0.138068429	0.005851856	0.188319406	0.521582734	C1S	chr12-6582364-6582864	Promoter
870357	729418	4411	0.193130821	6.33E-05	0.863544281	0.521582734	C1S	chr12-6602854-6603354	Exonic
870358	729423	4411	-0.319429665	3.09E-12	0.972816812	0.521582734	C1S	chr12-6606461-6606961	Intronic
870359	729424	4411	-0.348625795	1.50E-14	0.995489339	0.521582734	C1S	chr12-6607253-6607753	Promoter
870360	729425	4411	-0.413107375	1.26E-20	0.984994189	0.521582734	C1S	chr12-6607779-6608279	Promoter
870361	729426	4411	-0.119905665	0.018580597	0.846765185	0.521582734	C1S	chr12-6608694-6609194	Promoter
870362	729427	4411	-0.145723616	0.003424224	0.676801026	0.521582734	C1S	chr12-6609710-6610210	Distal
870363	729429	4411	-0.120547091	0.017886209	0.692553138	0.521582734	C1S	chr12-6610962-6611462	Distal
870364	729431	4411	-0.28118716	1.41E-09	0.90863212	0.521582734	C1S	chr12-6612191-6612691	Distal
870365	729432	4411	-0.351790734	8.12E-15	0.990368494	0.521582734	C1S	chr12-6612895-6613395	Distal
870366	729433	4411	-0.247385293	1.47E-07	0.999432999	0.521582734	C1S	chr12-6613713-6614213	Distal
870367	729434	4411	-0.253677226	6.51E-08	0.987686505	0.521582734	C1S	chr12-6614217-6614717	Distal
870368	729435	4411	-0.230780855	1.12E-06	0.775600936	0.521582734	C1S	chr12-6614803-6615303	Distal
870369	729438	4411	-0.32290195	1.69E-12	0.975920297	0.521582734	C1S	chr12-6617632-6618132	Distal
870370	729441	4411	-0.150071995	0.002492237	0.820976969	0.521582734	C1S	chr12-6620515-6621015	Exonic
870371	729446	4411	-0.159151852	0.001244885	0.585927863	0.521582734	C1S	chr12-6624760-6625260	Intronic
870372	729448	4411	0.190978178	7.79E-05	0.898429858	0.521582734	C1S	chr12-6626518-6627018	Intronic
870373	729451	4411	0.151681384	0.002210496	0.275273315	0.521582734	C1S	chr12-6629721-6630221	Intronic
870374	729452	4411	0.12220411	0.016197329	0.60943681	0.521582734	C1S	chr12-6630895-6631395	Intronic
870375	729453	4411	0.137834065	0.005946169	0.839851341	0.521582734	C1S	chr12-6631440-6631940	Intronic
870376	729455	4411	0.110516802	0.031719811	0.400425626	0.521582734	C1S	chr12-6633036-6633536	Intronic
870377	729458	4411	0.155446243	0.00166111	0.067372664	0.521582734	C1S	chr12-6634982-6635482	Intronic
870378	729459	4411	0.126657743	0.012324588	0.938092699	0.521582734	C1S	chr12-6635800-6636300	Exonic
870379	729461	4411	0.172579335	0.000412703	0.941419605	0.521582734	C1S	chr12-6638194-6638694	Promoter
870380	729462	4411	0.167677557	0.00062427	0.192640441	0.521582734	C1S	chr12-6639205-6639705	Intronic
870381	729464	4411	0.107658658	0.037016754	0.94538204	0.521582734	C1S	chr12-6641071-6641571	Intronic
870382	729465	4411	0.167500104	0.000633526	0.111410987	0.521582734	C1S	chr12-6641885-6642385	Intronic
870383	729467	4411	0.122501349	0.015909566	0.934231648	0.521582734	C1S	chr12-6643498-6643998	Intronic
870384	729469	4411	-0.194710025	5.43E-05	0.913840267	0.521582734	C1S	chr12-6644847-6645347	Intronic
870385	729471	4411	-0.338734303	9.75E-14	0.98274496	0.521582734	C1S	chr12-6647202-6647702	Promoter
870386	729473	4411	0.120323215	0.018126077	0.052310529	0.521582734	C1S	chr12-6653512-6654012	Intronic
870387	729476	4411	-0.345539009	2.71E-14	0.918549942	0.521582734	C1S	chr12-6662456-6662956	Intronic
870388	729477	4411	-0.433624779	7.26E-23	0.999323166	0.521582734	C1S	chr12-6663054-6663554	Promoter
870389	729478	4411	-0.202036479	2.62E-05	0.814534374	0.521582734	C1S	chr12-6663571-6664071	Promoter
870390	729479	4411	-0.101964922	0.049785924	0.301292462	0.521582734	C1S	chr12-6664115-6664615	Promoter
870391	729484	4411	-0.364088887	6.98E-16	0.989624071	0.521582734	C1S	chr12-6688745-6689245	Intronic
870392	729485	4411	-0.399825437	2.93E-19	0.999723071	0.521582734	C1S	chr12-6689348-6689848	Promoter
870393	729486	4411	-0.265980094	1.24E-08	0.832255969	0.521582734	C1S	chr12-6689905-6690405	Promoter
870394	729487	4411	-0.159766209	0.001185993	0.845457515	0.521582734	C1S	chr12-6691500-6692000	Distal
870395	729502	4411	0.115240203	0.024364319	0.051273217	0.521582734	C1S	chr12-6712620-6713120	Distal
870396	729504	4411	-0.346120099	2.42E-14	0.991932441	0.521582734	C1S	chr12-6723745-6724245	Exonic
870397	729505	4411	-0.128747839	0.010804816	0.876207928	0.521582734	C1S	chr12-6724395-6724895	Exonic
870398	729517	4411	-0.298782109	9.47E-11	0.994247381	0.521582734	C1S	chr12-6752907-6753407	Exonic
870399	729518	4411	-0.284655543	8.40E-10	0.995075353	0.521582734	C1S	chr12-6753414-6753914	Intronic
870400	729527	4411	-0.236254089	5.84E-07	0.980307044	0.521582734	C1S	chr12-6766721-6767221	Intronic
870401	729530	4411	0.192745641	6.57E-05	0.840465279	0.521582734	C1S	chr12-6768979-6769479	Promoter
870402	729539	4411	-0.326208596	9.46E-13	0.98750345	0.521582734	C1S	chr12-6778828-6779328	Distal
870403	729540	4411	-0.249989694	1.05E-07	0.409799916	0.521582734	C1S	chr12-6779405-6779905	Distal
870404	729545	4411	0.108855306	0.03471618	0.873178603	0.521582734	C1S	chr12-6786380-6786880	Promoter
870405	729547	4411	0.118783043	0.019851911	0.910949877	0.521582734	C1S	chr12-6789256-6789756	Exonic
870406	729548	4411	0.154695074	0.001759717	0.456288359	0.521582734	C1S	chr12-6790462-6790962	Intronic
870407	729549	4411	0.186845777	0.000115066	0.951488565	0.521582734	C1S	chr12-6792274-6792774	Intronic
870408	729551	4411	0.18049667	0.000205851	0.185153963	0.521582734	C1S	chr12-6810569-6811069	Intronic
870409	729562	4411	-0.323818041	1.44E-12	0.979532581	0.521582734	C1S	chr12-6825525-6826025	Intronic
870410	729564	4411	-0.155879005	0.001606695	0.975349541	0.521582734	C1S	chr12-6827340-6827840	Promoter
870411	729565	4411	-0.186857252	0.000114942	0.894182045	0.521582734	C1S	chr12-6827849-6828349	Promoter
870412	729566	4411	-0.207998276	1.42E-05	0.947129042	0.521582734	C1S	chr12-6828385-6828885	Exonic
870413	729569	4411	0.130645658	0.009568861	0.492685313	0.521582734	C1S	chr12-6831502-6832002	Intronic
870414	729579	4411	-0.209798665	1.17E-05	0.84446057	0.521582734	C1S	chr12-6850518-6851018	Promoter
870415	729580	4411	-0.471464361	2.00E-27	0.996729419	0.521582734	C1S	chr12-6851136-6851636	Promoter
870416	729581	4411	-0.430320283	1.71E-22	0.99946961	0.521582734	C1S	chr12-6851673-6852173	Promoter
870417	729582	4411	-0.394805873	9.26E-19	0.999938043	0.521582734	C1S	chr12-6852211-6852711	Promoter
870418	729583	4411	-0.311185989	1.25E-11	0.979043496	0.521582734	C1S	chr12-6852908-6853408	Promoter
870419	729586	4411	-0.122616536	0.015799047	0.479938118	0.521582734	C1S	chr12-6864887-6865387	Promoter
870420	729590	4411	-0.283890349	9.42E-10	0.992952854	0.521582734	C1S	chr12-6867235-6867735	Exonic
870421	729593	4411	-0.132791131	0.008324552	0.929258186	0.521582734	C1S	chr12-6869353-6869853	Exonic
870422	729597	4411	-0.217509619	5.09E-06	0.981823114	0.521582734	C1S	chr12-6872295-6872795	Promoter
870423	729598	4411	-0.20553046	1.83E-05	0.995855449	0.521582734	C1S	chr12-6873192-6873692	Promoter
870424	729606	4411	0.120287104	0.018164894	0.043552993	0.521582734	C1S	chr12-6886082-6886582	Intronic
870425	729608	4411	-0.225997787	1.96E-06	0.94262589	0.521582734	C1S	chr12-6890525-6891025	Promoter
870426	729609	4411	-0.358838867	2.02E-15	0.996820477	0.521582734	C1S	chr12-6891034-6891534	Promoter
870427	729610	4411	-0.141340167	0.004671444	0.858360541	0.521582734	C1S	chr12-6891545-6892045	Intronic
870428	729611	4411	0.452198283	4.96E-25	0.928626412	0.521582734	C1S	chr12-6899764-6900264	Intronic
870429	729612	4411	0.37430541	8.35E-17	0.827651433	0.521582734	C1S	chr12-6900718-6901218	Intronic
870430	729614	4411	0.102106443	0.049430711	0.320242872	0.521582734	C1S	chr12-6903801-6904301	Intronic
870431	729615	4411	-0.310138991	1.49E-11	0.991322257	0.521582734	C1S	chr12-6904601-6905101	Exonic
870432	729617	4411	0.102191092	0.049219427	0.688467727	0.521582734	C1S	chr12-6912818-6913318	Promoter
870433	729619	4411	-0.273823394	4.11E-09	0.979496909	0.521582734	C1S	chr12-6914222-6914722	Exonic
870434	729621	4411	0.11821084	0.020527182	0.920947492	0.521582734	C1S	chr12-6915502-6916002	Exonic
870435	729624	4411	0.108641005	0.03511941	0.413208493	0.521582734	C1S	chr12-6917442-6917942	Exonic
870436	729627	4411	0.137870322	0.005931544	0.398446755	0.521582734	C1S	chr12-6921236-6921736	Intronic
870437	729629	4411	0.126809478	0.012208486	0.691711085	0.521582734	C1S	chr12-6922836-6923336	Promoter
870438	729630	4411	0.137954574	0.00589751	0.809870698	0.521582734	C1S	chr12-6923410-6923910	Promoter
870439	729631	4411	-0.266823522	1.10E-08	0.985089941	0.521582734	C1S	chr12-6924197-6924697	Promoter
870440	729632	4411	0.325467128	1.08E-12	0.976809287	0.521582734	C1S	chr12-6924809-6925309	Intronic
870441	729633	4411	0.312017209	1.09E-11	0.972204751	0.521582734	C1S	chr12-6925701-6926201	Intronic
870442	729640	4411	0.144684826	0.003689035	0.477047728	0.521582734	C1S	chr12-6930493-6930993	Intronic
870443	729643	4411	0.16559558	0.00074147	0.512544426	0.521582734	C1S	chr12-6934097-6934597	Intronic
870444	729646	4411	-0.13449381	0.00744116	0.919611661	0.521582734	C1S	chr12-6936519-6937019	Exonic
870445	729648	4411	-0.397668052	4.81E-19	0.995302529	0.521582734	C1S	chr12-6937844-6938344	Intronic
870446	729649	4411	-0.181796925	0.000183057	0.91103718	0.521582734	C1S	chr12-6938363-6938863	Exonic
870447	729650	4411	-0.119737624	0.018766384	0.80808333	0.521582734	C1S	chr12-6938898-6939398	Exonic
870448	729653	4411	-0.174316301	0.000355283	0.880145017	0.521582734	C1S	chr12-6941224-6941724	Promoter
870449	729654	4411	-0.15126505	0.002280541	0.835635445	0.521582734	C1S	chr12-6941741-6942241	Promoter
870450	729656	4411	-0.279427589	1.82E-09	0.989436322	0.521582734	C1S	chr12-6943318-6943818	Promoter
870451	729657	4411	-0.187414558	0.000109105	0.973836287	0.521582734	C1S	chr12-6943946-6944446	Intronic
870452	729658	4411	-0.341413849	5.91E-14	0.988531374	0.521582734	C1S	chr12-6944502-6945002	Promoter
870453	729660	4411	0.138387175	0.005725891	0.746452959	0.521582734	C1S	chr12-6946210-6946710	Promoter
870454	729661	4411	0.125498005	0.013245218	0.744067612	0.521582734	C1S	chr12-6949054-6949554	Intronic
870455	729662	4411	0.143712958	0.003953324	0.90250682	0.521582734	C1S	chr12-6951036-6951536	Exonic
870456	729665	4411	0.136323518	0.006585348	0.945050664	0.521582734	C1S	chr12-6953394-6953894	Intronic
870457	729666	4411	0.13028503	0.009793325	0.738524333	0.521582734	C1S	chr12-6954032-6954532	Intronic
870458	729668	4411	0.179996233	0.00021532	0.804723568	0.521582734	C1S	chr12-6956942-6957442	Intronic
870459	729670	4411	0.116869818	0.022189248	0.568751678	0.521582734	C1S	chr12-6958549-6959049	Intronic
870460	729673	4411	0.129668942	0.010188502	0.792668227	0.521582734	C1S	chr12-6960705-6961205	Intronic
870461	729674	4411	0.18288205	0.000165867	0.848104771	0.521582734	C1S	chr12-6961311-6961811	Promoter
870462	729675	4411	0.425529796	5.79E-22	0.863523629	0.521582734	C1S	chr12-6961955-6962455	Promoter
870463	729676	4411	0.159572527	0.001204247	0.440674243	0.521582734	C1S	chr12-6962625-6963125	Promoter
870464	729679	4411	-0.172646409	0.000410331	0.963969157	0.521582734	C1S	chr12-6965000-6965500	Distal
870465	729681	4411	-0.180650262	0.000203023	0.886957477	0.521582734	C1S	chr12-6969980-6970480	Promoter
870466	729682	4411	-0.358352996	2.22E-15	0.994926093	0.521582734	C1S	chr12-6970490-6970990	Promoter
870467	729683	4411	-0.137218814	0.006199476	0.861407702	0.521582734	C1S	chr12-6971100-6971600	Promoter
870468	729687	4411	0.126937879	0.012111151	0.854844948	0.521582734	C1S	chr12-6988118-6988618	Exonic
870469	729690	4411	0.104542824	0.043615122	0.122597991	0.521582734	C1S	chr12-6999696-7000196	Intronic
870470	729692	4411	0.152382974	0.002097047	0.8407929	0.521582734	C1S	chr12-7001341-7001841	Intronic
870471	729695	4411	0.1489127	0.002715093	0.164910904	0.521582734	C1S	chr12-7007284-7007784	Intronic
870472	729698	4411	0.163597701	0.000872789	0.668731589	0.521582734	C1S	chr12-7011911-7012411	Intronic
870473	729702	4411	0.146710159	0.003188916	0.3555828	0.521582734	C1S	chr12-7015903-7016403	Intronic
870474	729704	4411	-0.24071483	3.39E-07	0.927331885	0.521582734	C1S	chr12-7017700-7018200	Intronic
870475	729705	4411	-0.373562418	9.77E-17	0.993653157	0.521582734	C1S	chr12-7018332-7018832	Promoter
870476	729706	4411	-0.130175138	0.009862504	0.693500329	0.521582734	C1S	chr12-7019136-7019636	Promoter
870477	729709	4411	0.146688624	0.00319389	0.123772359	0.521582734	C1S	chr12-7034795-7035295	Intronic
870478	729710	4411	0.158886144	0.001271133	0.474161092	0.521582734	C1S	chr12-7036896-7037396	Intronic
870479	729711	4411	0.129941042	0.010012095	0.028631669	0.521582734	C1S	chr12-7037607-7038107	Intronic
870480	729719	4411	0.195816399	4.87E-05	0.047000058	0.521582734	C1S	chr12-7053852-7054352	Intronic
870481	729721	4411	0.522706583	1.33E-34	0.935880081	0.521582734	C1S	chr12-7060355-7060855	Exonic
870482	729722	4411	0.113776786	0.026470144	0.767902303	0.521582734	C1S	chr12-7066286-7066786	Exonic
870483	729724	4411	0.115122785	0.024528232	0.595530268	0.521582734	C1S	chr12-7067591-7068091	Intronic
870484	729725	4411	0.159732179	0.001189195	0.938398729	0.521582734	C1S	chr12-7068469-7068969	Exonic
870485	729726	4411	0.140907766	0.00481373	0.117265929	0.521582734	C1S	chr12-7073960-7074460	Distal
870486	729727	4411	0.138864243	0.005542222	0.462852052	0.521582734	C1S	chr12-7075873-7076373	Distal
870487	729728	4411	0.224960006	2.21E-06	0.106301408	0.521582734	C1S	chr12-7078097-7078597	Distal
870488	729731	4411	0.192658812	6.63E-05	0.233847514	0.521582734	C1S	chr12-7091079-7091579	Exonic
870489	729733	4411	0.182519564	0.000171433	0.929470342	0.521582734	C1S	chr12-7092393-7092893	Intronic
870490	729734	4411	0.161759303	0.001012017	0.236454404	0.521582734	C1S	chr12-7093549-7094049	Exonic
870491	729735	4411	0.11809299	0.020668573	0.247228361	0.521582734	C1S	chr12-7096854-7097354	Exonic
870492	729736	4411	0.138617356	0.005636604	0.410844737	0.521582734	C1S	chr12-7099268-7099768	Intronic
870493	729737	4411	0.199272506	3.46E-05	0.682255124	0.521582734	C1S	chr12-7107759-7108259	Promoter
870494	729738	4411	0.290116182	3.67E-10	0.871830568	0.521582734	C1S	chr12-7108409-7108909	Exonic
870495	729739	4411	0.237712723	4.90E-07	0.93098829	0.521582734	C1S	chr12-7109074-7109574	Promoter
870496	729740	4411	0.151302267	0.002274168	0.837841491	0.521582734	C1S	chr12-7113241-7113741	Intronic
870497	729748	4411	0.13153079	0.009037262	0.852209895	0.521582734	C1S	chr12-7132108-7132608	Intronic
870498	729752	4411	0.111060789	0.030788656	0.800757378	0.521582734	C1S	chr12-7134793-7135293	Intronic
870499	729753	4411	0.147566776	0.002996358	0.355453253	0.521582734	C1S	chr12-7136122-7136622	Exonic
870500	729754	4411	0.122992786	0.015442761	0.461802537	0.521582734	C1S	chr12-7136668-7137168	Exonic
870501	729757	4411	0.136683435	0.006427531	0.613322269	0.521582734	C1S	chr12-7141216-7141716	Intronic
870502	729758	4411	0.163562647	0.000875285	0.874665573	0.521582734	C1S	chr12-7141995-7142495	Intronic
870503	729763	4411	0.124680678	0.013930206	0.503616978	0.521582734	C1S	chr12-7145668-7146168	Intronic
870504	729764	4411	0.110554676	0.031654411	0.388508281	0.521582734	C1S	chr12-7146236-7146736	Intronic
870505	729765	4411	0.118454654	0.020237239	0.57490514	0.521582734	C1S	chr12-7146881-7147381	Intronic
870506	729766	4411	0.153868464	0.001874207	0.17913568	0.521582734	C1S	chr12-7148093-7148593	Intronic
870507	729768	4411	0.129461871	0.010324086	0.548855015	0.521582734	C1S	chr12-7149489-7149989	Intronic
870508	729775	4411	0.112807137	0.027949182	0.915567555	0.521582734	C1S	chr12-7155687-7156187	Exonic
870509	729776	4411	0.120256406	0.018198177	0.802816042	0.521582734	C1S	chr12-7156247-7156747	Exonic
870510	729778	4411	0.118152813	0.020596551	0.834679804	0.521582734	C1S	chr12-7157905-7158405	Exonic
870511	729779	4411	0.130589248	0.009603738	0.824709412	0.521582734	C1S	chr12-7158482-7158982	Exonic
870512	729780	4411	0.130742694	0.009509291	0.965833501	0.521582734	C1S	chr12-7159006-7159506	Distal
870513	729781	4411	0.165072236	0.000773959	0.916748494	0.521582734	C1S	chr12-7159528-7160028	Distal
870514	729784	4411	0.107569289	0.037194008	0.829353375	0.521582734	C1S	chr12-7161694-7162194	Distal
870515	729785	4411	0.116313376	0.022913425	0.980142764	0.521582734	C1S	chr12-7162590-7163090	Distal
870516	729787	4411	0.120153706	0.018309446	0.132365614	0.521582734	C1S	chr12-7163813-7164313	Distal
870517	729792	4411	-0.327487661	7.54E-13	0.992452504	0.521582734	C1S	chr12-7189326-7189826	Intronic
870518	729793	4411	-0.121519591	0.016876966	0.929684376	0.521582734	C1S	chr12-7190123-7190623	Exonic
870519	729797	4411	0.370179285	1.99E-16	0.622350162	0.521582734	C1S	chr12-7198355-7198855	Intronic
870520	729798	4411	0.149853851	0.002532877	0.141470485	0.521582734	C1S	chr12-7203144-7203644	Intronic
870521	729799	4411	0.112400261	0.02859039	0.151325412	0.521582734	C1S	chr12-7209004-7209504	Intronic
870522	729801	4411	0.120507124	0.01792889	0.695094316	0.521582734	C1S	chr12-7210592-7211092	Exonic
870523	729803	4411	0.15312723	0.001982429	0.263564371	0.521582734	C1S	chr12-7215982-7216482	Intronic
870524	729808	4411	0.19085488	7.88E-05	0.011021784	0.521582734	C1S	chr12-7224643-7225143	Distal
870525	729812	4411	0.122678054	0.015740378	0.787062992	0.521582734	C1S	chr12-7302155-7302655	Promoter
870526	729813	4411	0.107970344	0.036406113	0.656818937	0.521582734	C1S	chr12-7302657-7303157	Promoter
870527	729816	4411	0.168544579	0.000580674	0.631381811	0.521582734	C1S	chr12-7313400-7313900	Intronic
870528	729818	4411	0.13842911	0.005709509	0.292355626	0.521582734	C1S	chr12-7345236-7345736	Distal
870529	729822	4411	0.133525124	0.007933226	0.868346892	0.521582734	C1S	chr12-7368336-7368836	Intronic
870530	729823	4411	0.160117668	0.001153454	0.81044427	0.521582734	C1S	chr12-7369265-7369765	Exonic
870531	729824	4411	0.109698171	0.033168858	0.953574453	0.521582734	C1S	chr12-7373252-7373752	Exonic
870532	729825	4411	0.114769203	0.025026055	0.283098679	0.521582734	C1S	chr12-7373846-7374346	Intronic
870533	729826	4411	0.137601292	0.006041192	0.402224258	0.521582734	C1S	chr12-7374481-7374981	Exonic
870534	729827	4411	0.197332031	4.20E-05	0.849458439	0.521582734	C1S	chr12-7375138-7375638	Exonic
870535	729828	4411	0.129547791	0.010267624	0.898404512	0.521582734	C1S	chr12-7377857-7378357	Intronic
870536	729829	4411	0.141265104	0.004695844	0.778904374	0.521582734	C1S	chr12-7403368-7403868	Exonic
870537	729831	4411	0.161202039	0.001058111	0.52674104	0.521582734	C1S	chr12-7421662-7422162	Intronic
870538	729832	4411	0.145876538	0.003386712	0.244439354	0.521582734	C1S	chr12-7429309-7429809	Intronic
870539	729417	4412	0.152240978	0.002119585	0.402142588	0.360085957	C1R	chr12-6601853-6602353	Exonic
870540	729418	4412	0.186115723	0.000123158	0.863544281	0.360085957	C1R	chr12-6602854-6603354	Exonic
870541	729419	4412	0.107885228	0.036572048	0.663722455	0.360085957	C1R	chr12-6603728-6604228	Intronic
870542	729423	4412	-0.227923616	1.57E-06	0.972816812	0.360085957	C1R	chr12-6606461-6606961	Intronic
870543	729424	4412	-0.178823742	0.000239105	0.995489339	0.360085957	C1R	chr12-6607253-6607753	Promoter
870544	729425	4412	-0.257446506	3.96E-08	0.984994189	0.360085957	C1R	chr12-6607779-6608279	Promoter
870545	729426	4412	-0.121247988	0.017154182	0.846765185	0.360085957	C1R	chr12-6608694-6609194	Promoter
870546	729427	4412	-0.108354524	0.035664342	0.676801026	0.360085957	C1R	chr12-6609710-6610210	Distal
870547	729431	4412	-0.185483642	0.000130605	0.90863212	0.360085957	C1R	chr12-6612191-6612691	Distal
870548	729432	4412	-0.206620532	1.63E-05	0.990368494	0.360085957	C1R	chr12-6612895-6613395	Distal
870549	729433	4412	-0.172877159	0.000402286	0.999432999	0.360085957	C1R	chr12-6613713-6614213	Distal
870550	729434	4412	-0.179614124	0.000222817	0.987686505	0.360085957	C1R	chr12-6614217-6614717	Distal
870551	729435	4412	-0.121436958	0.016960823	0.775600936	0.360085957	C1R	chr12-6614803-6615303	Distal
870552	729438	4412	-0.158364097	0.001324385	0.975920297	0.360085957	C1R	chr12-6617632-6618132	Distal
870553	729441	4412	-0.125191371	0.013499141	0.820976969	0.360085957	C1R	chr12-6620515-6621015	Exonic
870554	729448	4412	0.141850394	0.004507965	0.898429858	0.360085957	C1R	chr12-6626518-6627018	Intronic
870555	729453	4412	0.148916258	0.002714376	0.839851341	0.360085957	C1R	chr12-6631440-6631940	Intronic
870556	729458	4412	0.146380699	0.003265833	0.067372664	0.360085957	C1R	chr12-6634982-6635482	Intronic
870557	729461	4412	0.14173246	0.004545306	0.941419605	0.360085957	C1R	chr12-6638194-6638694	Promoter
870558	729464	4412	0.12082608	0.01759194	0.94538204	0.360085957	C1R	chr12-6641071-6641571	Intronic
870559	729465	4412	0.15834073	0.00132681	0.111410987	0.360085957	C1R	chr12-6641885-6642385	Intronic
870560	729469	4412	-0.171360783	0.000457912	0.913840267	0.360085957	C1R	chr12-6644847-6645347	Intronic
870561	729471	4412	-0.195370033	5.09E-05	0.98274496	0.360085957	C1R	chr12-6647202-6647702	Promoter
870562	729476	4412	-0.147240447	0.003068366	0.918549942	0.360085957	C1R	chr12-6662456-6662956	Intronic
870563	729477	4412	-0.245525456	1.86E-07	0.999323166	0.360085957	C1R	chr12-6663054-6663554	Promoter
870564	729478	4412	-0.128645002	0.010875722	0.814534374	0.360085957	C1R	chr12-6663571-6664071	Promoter
870565	729484	4412	-0.248044981	1.35E-07	0.989624071	0.360085957	C1R	chr12-6688745-6689245	Intronic
870566	729485	4412	-0.213261886	8.09E-06	0.999723071	0.360085957	C1R	chr12-6689348-6689848	Promoter
870567	729486	4412	-0.126169319	0.012705481	0.832255969	0.360085957	C1R	chr12-6689905-6690405	Promoter
870568	729489	4412	0.128658489	0.010866421	0.541407026	0.360085957	C1R	chr12-6693183-6693683	Distal
870569	729492	4412	0.130065674	0.009932268	0.031658177	0.360085957	C1R	chr12-6695351-6695851	Exonic
870570	729498	4412	0.10481148	0.043010075	0.961888902	0.360085957	C1R	chr12-6700605-6701105	Promoter
870571	729504	4412	-0.172346576	0.00042099	0.991932441	0.360085957	C1R	chr12-6723745-6724245	Exonic
870572	729510	4412	0.10800714	0.036334346	0.933790439	0.360085957	C1R	chr12-6735602-6736102	Distal
870573	729517	4412	-0.1816262	0.000185909	0.994247381	0.360085957	C1R	chr12-6752907-6753407	Exonic
870574	729518	4412	-0.147877941	0.002929094	0.995075353	0.360085957	C1R	chr12-6753414-6753914	Intronic
870575	729525	4412	0.127391368	0.01177138	0.849667779	0.360085957	C1R	chr12-6765258-6765758	Promoter
870576	729526	4412	0.14638393	0.003265073	0.982792836	0.360085957	C1R	chr12-6765988-6766488	Intronic
870577	729527	4412	-0.132069845	0.008726187	0.980307044	0.360085957	C1R	chr12-6766721-6767221	Intronic
870578	729528	4412	0.119381812	0.019164534	0.937383009	0.360085957	C1R	chr12-6767483-6767983	Promoter
870579	729529	4412	0.142614277	0.00427258	0.860943024	0.360085957	C1R	chr12-6768361-6768861	Promoter
870580	729530	4412	0.223836993	2.51E-06	0.840465279	0.360085957	C1R	chr12-6768979-6769479	Promoter
870581	729531	4412	0.125832656	0.01297316	0.652001307	0.360085957	C1R	chr12-6769693-6770193	Exonic
870582	729533	4412	0.159516833	0.001209535	0.956675122	0.360085957	C1R	chr12-6770993-6771493	Promoter
870583	729536	4412	0.119859995	0.018631069	0.627686918	0.360085957	C1R	chr12-6773644-6774144	Exonic
870584	729538	4412	0.130430221	0.009702336	0.937681529	0.360085957	C1R	chr12-6778087-6778587	Exonic
870585	729539	4412	-0.182952969	0.000164794	0.98750345	0.360085957	C1R	chr12-6778828-6779328	Distal
870586	729540	4412	-0.147224002	0.003072047	0.409799916	0.360085957	C1R	chr12-6779405-6779905	Distal
870587	729542	4412	0.127798888	0.011472924	0.466867996	0.360085957	C1R	chr12-6783218-6783718	Distal
870588	729545	4412	0.118812789	0.019817107	0.873178603	0.360085957	C1R	chr12-6786380-6786880	Promoter
870589	729549	4412	0.193962756	5.84E-05	0.951488565	0.360085957	C1R	chr12-6792274-6792774	Intronic
870590	729550	4412	0.144635895	0.003701914	0.914483306	0.360085957	C1R	chr12-6792927-6793427	Intronic
870591	729558	4412	0.149064539	0.002684858	0.936769071	0.360085957	C1R	chr12-6822625-6823125	Intronic
870592	729560	4412	0.120502842	0.017933357	0.927819093	0.360085957	C1R	chr12-6824060-6824560	Exonic
870593	729568	4412	0.1206399	0.017788007	0.82272397	0.360085957	C1R	chr12-6829746-6830246	Exonic
870594	729569	4412	0.11141091	0.030201177	0.492685313	0.360085957	C1R	chr12-6831502-6832002	Intronic
870595	729580	4412	-0.22272452	2.84E-06	0.996729419	0.360085957	C1R	chr12-6851136-6851636	Promoter
870596	729581	4412	-0.235721451	6.23E-07	0.99946961	0.360085957	C1R	chr12-6851673-6852173	Promoter
870597	729582	4412	-0.214075536	7.41E-06	0.999938043	0.360085957	C1R	chr12-6852211-6852711	Promoter
870598	729583	4412	-0.136514455	0.006501321	0.979043496	0.360085957	C1R	chr12-6852908-6853408	Promoter
870599	729590	4412	-0.17202221	0.000432814	0.992952854	0.360085957	C1R	chr12-6867235-6867735	Exonic
870600	729596	4412	0.129085714	0.01057493	0.882874882	0.360085957	C1R	chr12-6871475-6871975	Promoter
870601	729597	4412	-0.172203292	0.000426174	0.981823114	0.360085957	C1R	chr12-6872295-6872795	Promoter
870602	729598	4412	-0.129180483	0.010511439	0.995855449	0.360085957	C1R	chr12-6873192-6873692	Promoter
870603	729601	4412	0.129590547	0.010239611	0.16226177	0.360085957	C1R	chr12-6876461-6876961	Intronic
870604	729606	4412	0.153600366	0.001912747	0.043552993	0.360085957	C1R	chr12-6886082-6886582	Intronic
870605	729608	4412	-0.172535317	0.000414253	0.94262589	0.360085957	C1R	chr12-6890525-6891025	Promoter
870606	729609	4412	-0.226210263	1.91E-06	0.996820477	0.360085957	C1R	chr12-6891034-6891534	Promoter
870607	729611	4412	0.345873973	2.54E-14	0.928626412	0.360085957	C1R	chr12-6899764-6900264	Intronic
870608	729612	4412	0.18511721	0.000135104	0.827651433	0.360085957	C1R	chr12-6900718-6901218	Intronic
870609	729615	4412	-0.142670452	0.004255708	0.991322257	0.360085957	C1R	chr12-6904601-6905101	Exonic
870610	729618	4412	0.142514602	0.004302576	0.900447217	0.360085957	C1R	chr12-6913598-6914098	Intronic
870611	729619	4412	-0.117034206	0.021979131	0.979496909	0.360085957	C1R	chr12-6914222-6914722	Exonic
870612	729621	4412	0.181956337	0.000180434	0.920947492	0.360085957	C1R	chr12-6915502-6916002	Exonic
870613	729624	4412	0.118622616	0.020039035	0.413208493	0.360085957	C1R	chr12-6917442-6917942	Exonic
870614	729629	4412	0.113219107	0.027312579	0.691711085	0.360085957	C1R	chr12-6922836-6923336	Promoter
870615	729631	4412	-0.150457212	0.002421878	0.985089941	0.360085957	C1R	chr12-6924197-6924697	Promoter
870616	729632	4412	0.148302386	0.002839468	0.976809287	0.360085957	C1R	chr12-6924809-6925309	Intronic
870617	729633	4412	0.297485323	1.16E-10	0.972204751	0.360085957	C1R	chr12-6925701-6926201	Intronic
870618	729634	4412	0.146006902	0.003355107	0.858179364	0.360085957	C1R	chr12-6926293-6926793	Intronic
870619	729643	4412	0.157467273	0.001420489	0.512544426	0.360085957	C1R	chr12-6934097-6934597	Intronic
870620	729644	4412	0.12285313	0.01557448	0.963228488	0.360085957	C1R	chr12-6935142-6935642	Intronic
870621	729648	4412	-0.224302597	2.38E-06	0.995302529	0.360085957	C1R	chr12-6937844-6938344	Intronic
870622	729649	4412	-0.139105597	0.005451471	0.91103718	0.360085957	C1R	chr12-6938363-6938863	Exonic
870623	729653	4412	-0.118490085	0.020195443	0.880145017	0.360085957	C1R	chr12-6941224-6941724	Promoter
870624	729654	4412	-0.130316163	0.009773818	0.835635445	0.360085957	C1R	chr12-6941741-6942241	Promoter
870625	729656	4412	-0.18782775	0.000104965	0.989436322	0.360085957	C1R	chr12-6943318-6943818	Promoter
870626	729657	4412	-0.147006709	0.003120927	0.973836287	0.360085957	C1R	chr12-6943946-6944446	Intronic
870627	729658	4412	-0.213397934	7.97E-06	0.988531374	0.360085957	C1R	chr12-6944502-6945002	Promoter
870628	729660	4412	0.125217854	0.013477122	0.746452959	0.360085957	C1R	chr12-6946210-6946710	Promoter
870629	729662	4412	0.14225169	0.004382789	0.90250682	0.360085957	C1R	chr12-6951036-6951536	Exonic
870630	729663	4412	0.104110972	0.044601654	0.375939447	0.360085957	C1R	chr12-6951663-6952163	Exonic
870631	729668	4412	0.233548651	8.09E-07	0.804723568	0.360085957	C1R	chr12-6956942-6957442	Intronic
870632	729673	4412	0.219656389	4.01E-06	0.792668227	0.360085957	C1R	chr12-6960705-6961205	Intronic
870633	729674	4412	0.240575308	3.45E-07	0.848104771	0.360085957	C1R	chr12-6961311-6961811	Promoter
870634	729675	4412	0.318706668	3.50E-12	0.863523629	0.360085957	C1R	chr12-6961955-6962455	Promoter
870635	729682	4412	-0.210551432	1.08E-05	0.994926093	0.360085957	C1R	chr12-6970490-6970990	Promoter
870636	729687	4412	0.154704821	0.00175839	0.854844948	0.360085957	C1R	chr12-6988118-6988618	Exonic
870637	729690	4412	0.115262716	0.024332995	0.122597991	0.360085957	C1R	chr12-6999696-7000196	Intronic
870638	729692	4412	0.189711711	8.79E-05	0.8407929	0.360085957	C1R	chr12-7001341-7001841	Intronic
870639	729698	4412	0.182221127	0.00017615	0.668731589	0.360085957	C1R	chr12-7011911-7012411	Intronic
870640	729700	4412	0.11992547	0.01855888	0.672441502	0.360085957	C1R	chr12-7013772-7014272	Intronic
870641	729704	4412	-0.15894798	0.001264985	0.927331885	0.360085957	C1R	chr12-7017700-7018200	Intronic
870642	729705	4412	-0.206808801	1.60E-05	0.993653157	0.360085957	C1R	chr12-7018332-7018832	Promoter
870643	729709	4412	0.131836302	0.00885958	0.123772359	0.360085957	C1R	chr12-7034795-7035295	Intronic
870644	729710	4412	0.18785736	0.000104675	0.474161092	0.360085957	C1R	chr12-7036896-7037396	Intronic
870645	729711	4412	0.155286515	0.001681643	0.028631669	0.360085957	C1R	chr12-7037607-7038107	Intronic
870646	729716	4412	0.148664491	0.002765114	0.046772882	0.360085957	C1R	chr12-7047222-7047722	Intronic
870647	729721	4412	0.49499251	1.44E-30	0.935880081	0.360085957	C1R	chr12-7060355-7060855	Exonic
870648	729722	4412	0.17501839	0.000334264	0.767902303	0.360085957	C1R	chr12-7066286-7066786	Exonic
870649	729723	4412	0.138508595	0.005678579	0.75038817	0.360085957	C1R	chr12-7067064-7067564	Intronic
870650	729724	4412	0.204961779	1.94E-05	0.595530268	0.360085957	C1R	chr12-7067591-7068091	Intronic
870651	729725	4412	0.225076319	2.18E-06	0.938398729	0.360085957	C1R	chr12-7068469-7068969	Exonic
870652	729726	4412	0.187973045	0.000103542	0.117265929	0.360085957	C1R	chr12-7073960-7074460	Distal
870653	729727	4412	0.190135923	8.44E-05	0.462852052	0.360085957	C1R	chr12-7075873-7076373	Distal
870654	729728	4412	0.229250645	1.34E-06	0.106301408	0.360085957	C1R	chr12-7078097-7078597	Distal
870655	729731	4412	0.274792989	3.58E-09	0.233847514	0.360085957	C1R	chr12-7091079-7091579	Exonic
870656	729733	4412	0.13718627	0.006213096	0.929470342	0.360085957	C1R	chr12-7092393-7092893	Intronic
870657	729734	4412	0.17567534	0.000315653	0.236454404	0.360085957	C1R	chr12-7093549-7094049	Exonic
870658	729737	4412	0.278607301	2.06E-09	0.682255124	0.360085957	C1R	chr12-7107759-7108259	Promoter
870659	729738	4412	0.317576329	4.25E-12	0.871830568	0.360085957	C1R	chr12-7108409-7108909	Exonic
870660	729739	4412	0.167214892	0.000648703	0.93098829	0.360085957	C1R	chr12-7109074-7109574	Promoter
870661	729740	4412	0.139153808	0.005433428	0.837841491	0.360085957	C1R	chr12-7113241-7113741	Intronic
870662	729748	4412	0.172590696	0.000412298	0.852209895	0.360085957	C1R	chr12-7132108-7132608	Intronic
870663	729752	4412	0.107085556	0.038164155	0.800757378	0.360085957	C1R	chr12-7134793-7135293	Intronic
870664	729757	4412	0.185265352	0.000133267	0.613322269	0.360085957	C1R	chr12-7141216-7141716	Intronic
870665	729764	4412	0.113667862	0.026633323	0.388508281	0.360085957	C1R	chr12-7146236-7146736	Intronic
870666	729765	4412	0.142674678	0.004254434	0.57490514	0.360085957	C1R	chr12-7146881-7147381	Intronic
870667	729766	4412	0.131266366	0.009193112	0.17913568	0.360085957	C1R	chr12-7148093-7148593	Intronic
870668	729768	4412	0.126895457	0.012143143	0.548855015	0.360085957	C1R	chr12-7149489-7149989	Intronic
870669	729775	4412	0.168670871	0.000574579	0.915567555	0.360085957	C1R	chr12-7155687-7156187	Exonic
870670	729776	4412	0.157894243	0.001373987	0.802816042	0.360085957	C1R	chr12-7156247-7156747	Exonic
870671	729777	4412	0.142052487	0.004444501	0.821413484	0.360085957	C1R	chr12-7157251-7157751	Exonic
870672	729778	4412	0.162421432	0.000959656	0.834679804	0.360085957	C1R	chr12-7157905-7158405	Exonic
870673	729779	4412	0.151507575	0.002239549	0.824709412	0.360085957	C1R	chr12-7158482-7158982	Exonic
870674	729780	4412	0.198207328	3.85E-05	0.965833501	0.360085957	C1R	chr12-7159006-7159506	Distal
870675	729781	4412	0.205764486	1.79E-05	0.916748494	0.360085957	C1R	chr12-7159528-7160028	Distal
870676	729782	4412	0.11241093	0.028573364	0.7261348	0.360085957	C1R	chr12-7160216-7160716	Distal
870677	729785	4412	0.150732171	0.002372814	0.980142764	0.360085957	C1R	chr12-7162590-7163090	Distal
870678	729786	4412	0.104082466	0.044667565	0.809326226	0.360085957	C1R	chr12-7163123-7163623	Distal
870679	729792	4412	-0.232574645	9.08E-07	0.992452504	0.360085957	C1R	chr12-7189326-7189826	Intronic
870680	729797	4412	0.180437841	0.000206945	0.622350162	0.360085957	C1R	chr12-7198355-7198855	Intronic
870681	729812	4412	0.140569943	0.004927906	0.787062992	0.360085957	C1R	chr12-7302155-7302655	Promoter
870682	729822	4412	0.158714057	0.001288444	0.868346892	0.360085957	C1R	chr12-7368336-7368836	Intronic
870683	729823	4412	0.162887975	0.000924312	0.81044427	0.360085957	C1R	chr12-7369265-7369765	Exonic
870684	729824	4412	0.131338673	0.009150212	0.953574453	0.360085957	C1R	chr12-7373252-7373752	Exonic
870685	729826	4412	0.171063961	0.000469597	0.402224258	0.360085957	C1R	chr12-7374481-7374981	Exonic
870686	729827	4412	0.201762372	2.69E-05	0.849458439	0.360085957	C1R	chr12-7375138-7375638	Exonic
870687	729828	4412	0.138193196	0.005802169	0.898404512	0.360085957	C1R	chr12-7377857-7378357	Intronic
870688	729831	4412	0.20689363	1.59E-05	0.52674104	0.360085957	C1R	chr12-7421662-7422162	Intronic
870689	729832	4412	0.16205513	0.000988266	0.244439354	0.360085957	C1R	chr12-7429309-7429809	Intronic
870690	729834	4412	0.137757267	0.00597743	0.917603689	0.360085957	C1R	chr12-7460543-7461043	Intronic
870691	729845	4412	0.113281876	0.027216526	0.119405325	0.360085957	C1R	chr12-7555692-7556192	Distal
870692	729846	4412	0.120886171	0.01752889	0.019709853	0.360085957	C1R	chr12-7557190-7557690	Distal
870693	729847	4412	0.132463213	0.008505067	0.586283647	0.360085957	C1R	chr12-7571240-7571740	Distal
870694	729427	4413	-0.118867077	0.019754149	0.676801026	0.543912922	C1RL	chr12-6609710-6610210	Distal
870695	729431	4413	-0.154588195	0.001774185	0.90863212	0.543912922	C1RL	chr12-6612191-6612691	Distal
870696	729432	4413	-0.231902508	9.83E-07	0.990368494	0.543912922	C1RL	chr12-6612895-6613395	Distal
870697	729433	4413	-0.161514995	0.001032048	0.999432999	0.543912922	C1RL	chr12-6613713-6614213	Distal
870698	729438	4413	-0.153070701	0.001990918	0.975920297	0.543912922	C1RL	chr12-6617632-6618132	Distal
870699	729439	4413	0.401353741	2.05E-19	0.805969281	0.543912922	C1RL	chr12-6618454-6618954	Distal
870700	729442	4413	0.197801406	4.01E-05	0.571876754	0.543912922	C1RL	chr12-6621193-6621693	Exonic
870701	729443	4413	0.195685106	4.94E-05	0.043493852	0.543912922	C1RL	chr12-6622853-6623353	Intronic
870702	729444	4413	0.548271668	1.14E-38	0.787072379	0.543912922	C1RL	chr12-6623411-6623911	Intronic
870703	729445	4413	0.220298862	3.74E-06	0.114198116	0.543912922	C1RL	chr12-6624003-6624503	Intronic
870704	729447	4413	0.174519717	0.000349067	0.30468508	0.543912922	C1RL	chr12-6625950-6626450	Intronic
870705	729448	4413	0.463732357	1.91E-26	0.898429858	0.543912922	C1RL	chr12-6626518-6627018	Intronic
870706	729449	4413	0.483328425	5.58E-29	0.533782553	0.543912922	C1RL	chr12-6627554-6628054	Intronic
870707	729451	4413	0.323705552	1.47E-12	0.275273315	0.543912922	C1RL	chr12-6629721-6630221	Intronic
870708	729452	4413	0.261582135	2.27E-08	0.60943681	0.543912922	C1RL	chr12-6630895-6631395	Intronic
870709	729453	4413	0.596546845	2.14E-47	0.839851341	0.543912922	C1RL	chr12-6631440-6631940	Intronic
870710	729454	4413	0.390216255	2.61E-18	0.868994625	0.543912922	C1RL	chr12-6632251-6632751	Intronic
870711	729455	4413	0.231471974	1.03E-06	0.400425626	0.543912922	C1RL	chr12-6633036-6633536	Intronic
870712	729456	4413	0.354786897	4.51E-15	0.358178425	0.543912922	C1RL	chr12-6633590-6634090	Intronic
870713	729458	4413	0.263877199	1.66E-08	0.067372664	0.543912922	C1RL	chr12-6634982-6635482	Intronic
870714	729459	4413	0.67001852	6.12E-64	0.938092699	0.543912922	C1RL	chr12-6635800-6636300	Exonic
870715	729460	4413	0.152467555	0.00208373	0.295027289	0.543912922	C1RL	chr12-6637587-6638087	Promoter
870716	729461	4413	0.606165302	2.56E-49	0.941419605	0.543912922	C1RL	chr12-6638194-6638694	Promoter
870717	729462	4413	0.315040363	6.56E-12	0.192640441	0.543912922	C1RL	chr12-6639205-6639705	Intronic
870718	729463	4413	0.128209707	0.011179749	0.239287531	0.543912922	C1RL	chr12-6640520-6641020	Intronic
870719	729464	4413	0.36184297	1.10E-15	0.94538204	0.543912922	C1RL	chr12-6641071-6641571	Intronic
870720	729465	4413	0.152503935	0.002078055	0.111410987	0.543912922	C1RL	chr12-6641885-6642385	Intronic
870721	729466	4413	0.177772806	0.000262479	0.088958126	0.543912922	C1RL	chr12-6642401-6642901	Intronic
870722	729467	4413	0.620077926	3.24E-52	0.934231648	0.543912922	C1RL	chr12-6643498-6643998	Intronic
870723	729468	4413	0.641181119	6.68E-57	0.925873078	0.543912922	C1RL	chr12-6644075-6644575	Exonic
870724	729470	4413	0.103309567	0.046485369	0.545374155	0.543912922	C1RL	chr12-6646300-6646800	Exonic
870725	729476	4413	-0.127097892	0.011990358	0.918549942	0.543912922	C1RL	chr12-6662456-6662956	Intronic
870726	729477	4413	-0.169123106	0.000553203	0.999323166	0.543912922	C1RL	chr12-6663054-6663554	Promoter
870727	729484	4413	-0.155512768	0.001652632	0.989624071	0.543912922	C1RL	chr12-6688745-6689245	Intronic
870728	729485	4413	-0.170654357	0.000486209	0.999723071	0.543912922	C1RL	chr12-6689348-6689848	Promoter
870729	729488	4413	0.207844882	1.44E-05	0.939229517	0.543912922	C1RL	chr12-6692568-6693068	Distal
870730	729495	4413	0.194502786	5.54E-05	0.920215273	0.543912922	C1RL	chr12-6698611-6699111	Intronic
870731	729501	4413	-0.104518007	0.04367148	0.144468831	0.543912922	C1RL	chr12-6703667-6704167	Distal
870732	729511	4413	0.237184468	5.22E-07	0.37869372	0.543912922	C1RL	chr12-6745591-6746091	Distal
870733	729515	4413	-0.109697275	0.033170429	0.302125127	0.543912922	C1RL	chr12-6751555-6752055	Intronic
870734	729516	4413	0.163095146	0.000909017	0.915596656	0.543912922	C1RL	chr12-6752104-6752604	Exonic
870735	729517	4413	-0.133191245	0.008109482	0.994247381	0.543912922	C1RL	chr12-6752907-6753407	Exonic
870736	729519	4413	0.348105288	1.66E-14	0.359257041	0.543912922	C1RL	chr12-6754363-6754863	Intronic
870737	729520	4413	0.107127467	0.038080063	0.214736579	0.543912922	C1RL	chr12-6754875-6755375	Intronic
870738	729528	4413	0.174288175	0.000356151	0.937383009	0.543912922	C1RL	chr12-6767483-6767983	Promoter
870739	729529	4413	0.138426919	0.005710362	0.860943024	0.543912922	C1RL	chr12-6768361-6768861	Promoter
870740	729530	4413	0.149761549	0.002550284	0.840465279	0.543912922	C1RL	chr12-6768979-6769479	Promoter
870741	729531	4413	0.157383104	0.001429883	0.652001307	0.543912922	C1RL	chr12-6769693-6770193	Exonic
870742	729532	4413	0.103875362	0.045149788	0.702404309	0.543912922	C1RL	chr12-6770395-6770895	Promoter
870743	729533	4413	0.46285305	2.46E-26	0.956675122	0.543912922	C1RL	chr12-6770993-6771493	Promoter
870744	729534	4413	0.355961071	3.58E-15	0.649843136	0.543912922	C1RL	chr12-6772334-6772834	Promoter
870745	729536	4413	0.209098608	1.26E-05	0.627686918	0.543912922	C1RL	chr12-6773644-6774144	Exonic
870746	729539	4413	-0.126255127	0.012637838	0.98750345	0.543912922	C1RL	chr12-6778828-6779328	Distal
870747	729540	4413	-0.236945751	5.38E-07	0.409799916	0.543912922	C1RL	chr12-6779405-6779905	Distal
870748	729542	4413	0.166427041	0.00069246	0.466867996	0.543912922	C1RL	chr12-6783218-6783718	Distal
870749	729543	4413	0.152289557	0.002111797	0.144699762	0.543912922	C1RL	chr12-6784213-6784713	Distal
870750	729544	4413	0.16532987	0.00075779	0.434296421	0.543912922	C1RL	chr12-6784743-6785243	Promoter
870751	729545	4413	0.284923147	8.07E-10	0.873178603	0.543912922	C1RL	chr12-6786380-6786880	Promoter
870752	729547	4413	0.577384363	9.30E-44	0.910949877	0.543912922	C1RL	chr12-6789256-6789756	Exonic
870753	729548	4413	0.421885651	1.45E-21	0.456288359	0.543912922	C1RL	chr12-6790462-6790962	Intronic
870754	729549	4413	0.370757927	1.76E-16	0.951488565	0.543912922	C1RL	chr12-6792274-6792774	Intronic
870755	729550	4413	0.203993512	2.14E-05	0.914483306	0.543912922	C1RL	chr12-6792927-6793427	Intronic
870756	729551	4413	0.114315574	0.025678019	0.185153963	0.543912922	C1RL	chr12-6810569-6811069	Intronic
870757	729552	4413	0.455607457	1.92E-25	0.619567728	0.543912922	C1RL	chr12-6812541-6813041	Intronic
870758	729554	4413	-0.112056853	0.029141224	0.412417132	0.543912922	C1RL	chr12-6819231-6819731	Exonic
870759	729556	4413	0.132356154	0.00856509	0.982189224	0.543912922	C1RL	chr12-6821266-6821766	Promoter
870760	729558	4413	0.124047101	0.014482078	0.936769071	0.543912922	C1RL	chr12-6822625-6823125	Intronic
870761	729563	4413	0.104098935	0.044629808	0.713979013	0.543912922	C1RL	chr12-6826368-6826868	Promoter
870762	729565	4413	-0.103662255	0.045649383	0.894182045	0.543912922	C1RL	chr12-6827849-6828349	Promoter
870763	729566	4413	-0.143473573	0.004020974	0.947129042	0.543912922	C1RL	chr12-6828385-6828885	Exonic
870764	729568	4413	0.107029218	0.038279198	0.82272397	0.543912922	C1RL	chr12-6829746-6830246	Exonic
870765	729569	4413	0.127749085	0.011508953	0.492685313	0.543912922	C1RL	chr12-6831502-6832002	Intronic
870766	729571	4413	0.146028265	0.003349941	0.778184358	0.543912922	C1RL	chr12-6834799-6835299	Intronic
870767	729579	4413	-0.117238961	0.021720612	0.84446057	0.543912922	C1RL	chr12-6850518-6851018	Promoter
870768	729580	4413	-0.206071439	1.73E-05	0.996729419	0.543912922	C1RL	chr12-6851136-6851636	Promoter
870769	729581	4413	-0.138148823	0.0058198	0.99946961	0.543912922	C1RL	chr12-6851673-6852173	Promoter
870770	729582	4413	-0.163569526	0.000874795	0.999938043	0.543912922	C1RL	chr12-6852211-6852711	Promoter
870771	729583	4413	-0.129904908	0.010035364	0.979043496	0.543912922	C1RL	chr12-6852908-6853408	Promoter
870772	729584	4413	0.139924448	0.005152851	0.225194179	0.543912922	C1RL	chr12-6853822-6854322	Intronic
870773	729590	4413	-0.119277525	0.019282663	0.992952854	0.543912922	C1RL	chr12-6867235-6867735	Exonic
870774	729596	4413	0.228543874	1.46E-06	0.882874882	0.543912922	C1RL	chr12-6871475-6871975	Promoter
870775	729597	4413	-0.168333754	0.000591017	0.981823114	0.543912922	C1RL	chr12-6872295-6872795	Promoter
870776	729601	4413	0.206518367	1.65E-05	0.16226177	0.543912922	C1RL	chr12-6876461-6876961	Intronic
870777	729606	4413	0.265050056	1.41E-08	0.043552993	0.543912922	C1RL	chr12-6886082-6886582	Intronic
870778	729607	4413	0.249142784	1.17E-07	0.21683467	0.543912922	C1RL	chr12-6887398-6887898	Intronic
870779	729609	4413	-0.119279771	0.019280102	0.996820477	0.543912922	C1RL	chr12-6891034-6891534	Promoter
870780	729611	4413	0.497543596	6.35E-31	0.928626412	0.543912922	C1RL	chr12-6899764-6900264	Intronic
870781	729614	4413	0.111207274	0.030541318	0.320242872	0.543912922	C1RL	chr12-6903801-6904301	Intronic
870782	729615	4413	-0.157802999	0.001383809	0.991322257	0.543912922	C1RL	chr12-6904601-6905101	Exonic
870783	729617	4413	0.150716291	0.002375618	0.688467727	0.543912922	C1RL	chr12-6912818-6913318	Promoter
870784	729619	4413	-0.195630863	4.96E-05	0.979496909	0.543912922	C1RL	chr12-6914222-6914722	Exonic
870785	729621	4413	0.154150804	0.001834344	0.920947492	0.543912922	C1RL	chr12-6915502-6916002	Exonic
870786	729629	4413	0.246411467	1.66E-07	0.691711085	0.543912922	C1RL	chr12-6922836-6923336	Promoter
870787	729630	4413	0.116299818	0.022931502	0.809870698	0.543912922	C1RL	chr12-6923410-6923910	Promoter
870788	729631	4413	-0.123576407	0.014904212	0.985089941	0.543912922	C1RL	chr12-6924197-6924697	Promoter
870789	729635	4413	-0.185748806	0.000127429	0.795623391	0.543912922	C1RL	chr12-6926799-6927299	Intronic
870790	729636	4413	-0.220628026	3.60E-06	0.989328367	0.543912922	C1RL	chr12-6927455-6927955	Intronic
870791	729638	4413	-0.156178228	0.001570036	0.880165669	0.543912922	C1RL	chr12-6928616-6929116	Intronic
870792	729644	4413	0.239438717	3.97E-07	0.963228488	0.543912922	C1RL	chr12-6935142-6935642	Intronic
870793	729647	4413	-0.141419102	0.004645838	0.923103786	0.543912922	C1RL	chr12-6937054-6937554	Exonic
870794	729648	4413	-0.184767537	0.000139537	0.995302529	0.543912922	C1RL	chr12-6937844-6938344	Intronic
870795	729654	4413	-0.202000967	2.63E-05	0.835635445	0.543912922	C1RL	chr12-6941741-6942241	Promoter
870796	729656	4413	-0.208977624	1.28E-05	0.989436322	0.543912922	C1RL	chr12-6943318-6943818	Promoter
870797	729658	4413	-0.128444787	0.011014512	0.988531374	0.543912922	C1RL	chr12-6944502-6945002	Promoter
870798	729660	4413	0.410397147	2.42E-20	0.746452959	0.543912922	C1RL	chr12-6946210-6946710	Promoter
870799	729661	4413	0.390284749	2.57E-18	0.744067612	0.543912922	C1RL	chr12-6949054-6949554	Intronic
870800	729662	4413	0.569385853	2.62E-42	0.90250682	0.543912922	C1RL	chr12-6951036-6951536	Exonic
870801	729663	4413	0.258953912	3.23E-08	0.375939447	0.543912922	C1RL	chr12-6951663-6952163	Exonic
870802	729664	4413	0.376289461	5.48E-17	0.376612526	0.543912922	C1RL	chr12-6952213-6952713	Exonic
870803	729665	4413	0.601120613	2.66E-48	0.945050664	0.543912922	C1RL	chr12-6953394-6953894	Intronic
870804	729666	4413	0.583643421	6.41E-45	0.738524333	0.543912922	C1RL	chr12-6954032-6954532	Intronic
870805	729668	4413	0.2419415	2.91E-07	0.804723568	0.543912922	C1RL	chr12-6956942-6957442	Intronic
870806	729669	4413	0.172613253	0.000411501	0.356334733	0.543912922	C1RL	chr12-6957929-6958429	Intronic
870807	729670	4413	0.34722482	1.96E-14	0.568751678	0.543912922	C1RL	chr12-6958549-6959049	Intronic
870808	729671	4413	0.585614679	2.72E-45	0.916876163	0.543912922	C1RL	chr12-6959234-6959734	Exonic
870809	729672	4413	0.112562789	0.028332943	0.466377033	0.543912922	C1RL	chr12-6960165-6960665	Exonic
870810	729673	4413	0.352455282	7.13E-15	0.792668227	0.543912922	C1RL	chr12-6960705-6961205	Intronic
870811	729674	4413	0.238639663	4.37E-07	0.848104771	0.543912922	C1RL	chr12-6961311-6961811	Promoter
870812	729675	4413	0.169602623	0.000531361	0.863523629	0.543912922	C1RL	chr12-6961955-6962455	Promoter
870813	729676	4413	0.1792754	0.000229667	0.440674243	0.543912922	C1RL	chr12-6962625-6963125	Promoter
870814	729679	4413	0.121719181	0.016676262	0.963969157	0.543912922	C1RL	chr12-6965000-6965500	Distal
870815	729682	4413	-0.146534256	0.003229712	0.994926093	0.543912922	C1RL	chr12-6970490-6970990	Promoter
870816	729687	4413	0.232945073	8.69E-07	0.854844948	0.543912922	C1RL	chr12-6988118-6988618	Exonic
870817	729691	4413	0.1522332	0.002120822	0.218857662	0.543912922	C1RL	chr12-7000570-7001070	Intronic
870818	729692	4413	0.20505073	1.92E-05	0.8407929	0.543912922	C1RL	chr12-7001341-7001841	Intronic
870819	729693	4413	0.197072035	4.31E-05	0.174020468	0.543912922	C1RL	chr12-7002227-7002727	Intronic
870820	729695	4413	0.162658026	0.000941571	0.164910904	0.543912922	C1RL	chr12-7007284-7007784	Intronic
870821	729700	4413	0.14349159	0.004015898	0.672441502	0.543912922	C1RL	chr12-7013772-7014272	Intronic
870822	729705	4413	-0.119599783	0.018919982	0.993653157	0.543912922	C1RL	chr12-7018332-7018832	Promoter
870823	729706	4413	-0.118540825	0.020135226	0.693500329	0.543912922	C1RL	chr12-7019136-7019636	Promoter
870824	729716	4413	0.226648452	1.82E-06	0.046772882	0.543912922	C1RL	chr12-7047222-7047722	Intronic
870825	729718	4413	0.176633769	0.000290223	0.869705253	0.543912922	C1RL	chr12-7049270-7049770	Intronic
870826	729721	4413	0.337784466	1.16E-13	0.935880081	0.543912922	C1RL	chr12-7060355-7060855	Exonic
870827	729722	4413	0.197461477	4.14E-05	0.767902303	0.543912922	C1RL	chr12-7066286-7066786	Exonic
870828	729723	4413	0.196398394	4.60E-05	0.75038817	0.543912922	C1RL	chr12-7067064-7067564	Intronic
870829	729724	4413	0.243067279	2.53E-07	0.595530268	0.543912922	C1RL	chr12-7067591-7068091	Intronic
870830	729725	4413	0.334456539	2.14E-13	0.938398729	0.543912922	C1RL	chr12-7068469-7068969	Exonic
870831	729726	4413	0.154067416	0.001846062	0.117265929	0.543912922	C1RL	chr12-7073960-7074460	Distal
870832	729727	4413	0.188404618	9.94E-05	0.462852052	0.543912922	C1RL	chr12-7075873-7076373	Distal
870833	729728	4413	0.235893621	6.10E-07	0.106301408	0.543912922	C1RL	chr12-7078097-7078597	Distal
870834	729731	4413	0.149001609	0.002697328	0.233847514	0.543912922	C1RL	chr12-7091079-7091579	Exonic
870835	729736	4413	0.422989056	1.10E-21	0.410844737	0.543912922	C1RL	chr12-7099268-7099768	Intronic
870836	729737	4413	0.205093341	1.91E-05	0.682255124	0.543912922	C1RL	chr12-7107759-7108259	Promoter
870837	729738	4413	0.378958807	3.09E-17	0.871830568	0.543912922	C1RL	chr12-7108409-7108909	Exonic
870838	729748	4413	0.158192831	0.001342273	0.852209895	0.543912922	C1RL	chr12-7132108-7132608	Intronic
870839	729750	4413	0.106773773	0.03880108	0.690808014	0.543912922	C1RL	chr12-7133601-7134101	Exonic
870840	729752	4413	0.117226449	0.021736101	0.800757378	0.543912922	C1RL	chr12-7134793-7135293	Intronic
870841	729755	4413	0.148980373	0.002701556	0.132192885	0.543912922	C1RL	chr12-7137722-7138222	Exonic
870842	729758	4413	0.185274255	0.000133158	0.874665573	0.543912922	C1RL	chr12-7141995-7142495	Intronic
870843	729772	4413	0.162995213	0.000916338	0.583400766	0.543912922	C1RL	chr12-7153212-7153712	Intronic
870844	729773	4413	0.156190963	0.00156849	0.629536242	0.543912922	C1RL	chr12-7154010-7154510	Intronic
870845	729775	4413	0.182976725	0.000164435	0.915567555	0.543912922	C1RL	chr12-7155687-7156187	Exonic
870846	729776	4413	0.13452022	0.007428182	0.802816042	0.543912922	C1RL	chr12-7156247-7156747	Exonic
870847	729777	4413	0.231657153	1.01E-06	0.821413484	0.543912922	C1RL	chr12-7157251-7157751	Exonic
870848	729778	4413	0.123479627	0.014992087	0.834679804	0.543912922	C1RL	chr12-7157905-7158405	Exonic
870849	729779	4413	0.115492862	0.024015653	0.824709412	0.543912922	C1RL	chr12-7158482-7158982	Exonic
870850	729780	4413	0.252350762	7.75E-08	0.965833501	0.543912922	C1RL	chr12-7159006-7159506	Distal
870851	729781	4413	0.171794005	0.00044131	0.916748494	0.543912922	C1RL	chr12-7159528-7160028	Distal
870852	729782	4413	0.122712714	0.015707336	0.7261348	0.543912922	C1RL	chr12-7160216-7160716	Distal
870853	729784	4413	0.137235037	0.006192744	0.829353375	0.543912922	C1RL	chr12-7161694-7162194	Distal
870854	729785	4413	0.172097527	0.000430041	0.980142764	0.543912922	C1RL	chr12-7162590-7163090	Distal
870855	729786	4413	0.112332943	0.028697517	0.809326226	0.543912922	C1RL	chr12-7163123-7163623	Distal
870856	729792	4413	-0.214089478	7.40E-06	0.992452504	0.543912922	C1RL	chr12-7189326-7189826	Intronic
870857	729795	4413	0.180469566	0.000206357	0.399648347	0.543912922	C1RL	chr12-7193679-7194179	Intronic
870858	729801	4413	0.126968407	0.012087847	0.695094316	0.543912922	C1RL	chr12-7210592-7211092	Exonic
870859	729802	4413	0.185844558	0.000126303	0.725911379	0.543912922	C1RL	chr12-7211280-7211780	Intronic
870860	729812	4413	0.166778404	0.000672654	0.787062992	0.543912922	C1RL	chr12-7302155-7302655	Promoter
870861	729813	4413	0.104181289	0.044440014	0.656818937	0.543912922	C1RL	chr12-7302657-7303157	Promoter
870862	729818	4413	0.123694459	0.014797606	0.292355626	0.543912922	C1RL	chr12-7345236-7345736	Distal
870863	729821	4413	0.125401317	0.013324728	0.642570692	0.543912922	C1RL	chr12-7354468-7354968	Intronic
870864	729822	4413	0.116472292	0.022704138	0.868346892	0.543912922	C1RL	chr12-7368336-7368836	Intronic
870865	729823	4413	0.12945821	0.010326421	0.81044427	0.543912922	C1RL	chr12-7369265-7369765	Exonic
870866	729824	4413	0.203018157	2.37E-05	0.953574453	0.543912922	C1RL	chr12-7373252-7373752	Exonic
870867	729826	4413	0.144470873	0.003745781	0.402224258	0.543912922	C1RL	chr12-7374481-7374981	Exonic
870868	729827	4413	0.232100595	9.60E-07	0.849458439	0.543912922	C1RL	chr12-7375138-7375638	Exonic
870869	729828	4413	0.143863669	0.003911381	0.898404512	0.543912922	C1RL	chr12-7377857-7378357	Intronic
870870	729829	4413	0.107661549	0.03701117	0.778904374	0.543912922	C1RL	chr12-7403368-7403868	Exonic
870871	729830	4413	0.149413108	0.002616762	0.444635739	0.543912922	C1RL	chr12-7408619-7409119	Intronic
870872	729831	4413	0.307944482	2.15E-11	0.52674104	0.543912922	C1RL	chr12-7421662-7422162	Intronic
870873	729832	4413	0.196385343	4.61E-05	0.244439354	0.543912922	C1RL	chr12-7429309-7429809	Intronic
870874	729833	4413	0.17925999	0.000229984	0.86334339	0.543912922	C1RL	chr12-7439863-7440363	Intronic
870875	729834	4413	0.278441503	2.11E-09	0.917603689	0.543912922	C1RL	chr12-7460543-7461043	Intronic
870876	729836	4413	0.274986827	3.48E-09	0.692052787	0.543912922	C1RL	chr12-7498674-7499174	Exonic
870877	729837	4413	0.17070175	0.000484263	0.312280451	0.543912922	C1RL	chr12-7499601-7500101	Intronic
870878	729838	4413	0.235593713	6.33E-07	0.224031076	0.543912922	C1RL	chr12-7501156-7501656	Exonic
870879	729841	4413	0.235713547	6.24E-07	0.133178566	0.543912922	C1RL	chr12-7541450-7541950	Distal
870880	729842	4413	0.170518572	0.000491842	0.076378028	0.543912922	C1RL	chr12-7541992-7542492	Distal
870881	729843	4413	0.497574574	6.28E-31	0.579132301	0.543912922	C1RL	chr12-7542662-7543162	Distal
870882	729844	4413	0.174397978	0.000352779	0.139840827	0.543912922	C1RL	chr12-7544405-7544905	Distal
870883	729845	4413	0.41574765	6.61E-21	0.119405325	0.543912922	C1RL	chr12-7555692-7556192	Distal
870884	729846	4413	0.218076864	4.78E-06	0.019709853	0.543912922	C1RL	chr12-7557190-7557690	Distal
870885	729847	4413	0.209999001	1.15E-05	0.586283647	0.543912922	C1RL	chr12-7571240-7571740	Distal
870886	729848	4413	0.375641626	6.29E-17	0.840862367	0.543912922	C1RL	chr12-7588684-7589184	Distal
870887	729426	4414	-0.265798601	1.27E-08	0.846765185	0.26642063	C1RL-AS1	chr12-6608694-6609194	Promoter
870888	729430	4414	-0.121965776	0.016430959	0.790187129	0.26642063	C1RL-AS1	chr12-6611521-6612021	Distal
870889	729431	4414	-0.336556702	1.46E-13	0.90863212	0.26642063	C1RL-AS1	chr12-6612191-6612691	Distal
870890	729432	4414	-0.508556588	1.70E-32	0.990368494	0.26642063	C1RL-AS1	chr12-6612895-6613395	Distal
870891	729433	4414	-0.595929319	2.82E-47	0.999432999	0.26642063	C1RL-AS1	chr12-6613713-6614213	Distal
870892	729434	4414	-0.560246184	1.06E-40	0.987686505	0.26642063	C1RL-AS1	chr12-6614217-6614717	Distal
870893	729435	4414	-0.184026687	0.00014937	0.775600936	0.26642063	C1RL-AS1	chr12-6614803-6615303	Distal
870894	729437	4414	0.134978353	0.007205563	0.674898193	0.26642063	C1RL-AS1	chr12-6616768-6617268	Distal
870895	729438	4414	-0.293316683	2.24E-10	0.975920297	0.26642063	C1RL-AS1	chr12-6617632-6618132	Distal
870896	729439	4414	-0.131057412	0.009318011	0.805969281	0.26642063	C1RL-AS1	chr12-6618454-6618954	Distal
870897	729440	4414	-0.118425282	0.020272143	0.69015371	0.26642063	C1RL-AS1	chr12-6619844-6620344	Exonic
870898	729441	4414	-0.249228667	1.16E-07	0.820976969	0.26642063	C1RL-AS1	chr12-6620515-6621015	Exonic
870899	729446	4414	-0.259244578	3.11E-08	0.585927863	0.26642063	C1RL-AS1	chr12-6624760-6625260	Intronic
870900	729448	4414	0.401577841	1.95E-19	0.898429858	0.26642063	C1RL-AS1	chr12-6626518-6627018	Intronic
870901	729450	4414	0.11481869	0.02495574	0.286067924	0.26642063	C1RL-AS1	chr12-6628343-6628843	Intronic
870902	729452	4414	0.190354041	8.27E-05	0.60943681	0.26642063	C1RL-AS1	chr12-6630895-6631395	Intronic
870903	729453	4414	0.154550513	0.001779285	0.839851341	0.26642063	C1RL-AS1	chr12-6631440-6631940	Intronic
870904	729455	4414	0.102226334	0.049131104	0.400425626	0.26642063	C1RL-AS1	chr12-6633036-6633536	Intronic
870905	729456	4414	0.117073872	0.021928594	0.358178425	0.26642063	C1RL-AS1	chr12-6633590-6634090	Intronic
870906	729457	4414	0.119163397	0.019412559	0.045724306	0.26642063	C1RL-AS1	chr12-6634314-6634814	Intronic
870907	729458	4414	0.186630685	0.000117395	0.067372664	0.26642063	C1RL-AS1	chr12-6634982-6635482	Intronic
870908	729460	4414	0.164277973	0.000825818	0.295027289	0.26642063	C1RL-AS1	chr12-6637587-6638087	Promoter
870909	729461	4414	0.393247361	1.32E-18	0.941419605	0.26642063	C1RL-AS1	chr12-6638194-6638694	Promoter
870910	729462	4414	0.115973916	0.023364725	0.192640441	0.26642063	C1RL-AS1	chr12-6639205-6639705	Intronic
870911	729463	4414	0.340771362	6.67E-14	0.239287531	0.26642063	C1RL-AS1	chr12-6640520-6641020	Intronic
870912	729464	4414	0.615130115	3.61E-51	0.94538204	0.26642063	C1RL-AS1	chr12-6641071-6641571	Intronic
870913	729465	4414	0.405181047	8.37E-20	0.111410987	0.26642063	C1RL-AS1	chr12-6641885-6642385	Intronic
870914	729466	4414	0.156540303	0.001526624	0.088958126	0.26642063	C1RL-AS1	chr12-6642401-6642901	Intronic
870915	729469	4414	-0.264247135	1.58E-08	0.913840267	0.26642063	C1RL-AS1	chr12-6644847-6645347	Intronic
870916	729471	4414	-0.563377687	3.02E-41	0.98274496	0.26642063	C1RL-AS1	chr12-6647202-6647702	Promoter
870917	729473	4414	0.223715543	2.54E-06	0.052310529	0.26642063	C1RL-AS1	chr12-6653512-6654012	Intronic
870918	729476	4414	-0.32004654	2.78E-12	0.918549942	0.26642063	C1RL-AS1	chr12-6662456-6662956	Intronic
870919	729477	4414	-0.547025196	1.83E-38	0.999323166	0.26642063	C1RL-AS1	chr12-6663054-6663554	Promoter
870920	729478	4414	-0.238151761	4.64E-07	0.814534374	0.26642063	C1RL-AS1	chr12-6663571-6664071	Promoter
870921	729480	4414	0.336140536	1.57E-13	0.675329076	0.26642063	C1RL-AS1	chr12-6667466-6667966	Exonic
870922	729482	4414	0.128682529	0.010849707	0.243275313	0.26642063	C1RL-AS1	chr12-6670818-6671318	Intronic
870923	729483	4414	0.169207001	0.000549317	0.722229628	0.26642063	C1RL-AS1	chr12-6684596-6685096	Intronic
870924	729484	4414	-0.546263598	2.44E-38	0.989624071	0.26642063	C1RL-AS1	chr12-6688745-6689245	Intronic
870925	729485	4414	-0.588868835	6.56E-46	0.999723071	0.26642063	C1RL-AS1	chr12-6689348-6689848	Promoter
870926	729486	4414	-0.169655091	0.000529016	0.832255969	0.26642063	C1RL-AS1	chr12-6689905-6690405	Promoter
870927	729487	4414	0.144265074	0.00380109	0.845457515	0.26642063	C1RL-AS1	chr12-6691500-6692000	Distal
870928	729488	4414	0.570441447	1.69E-42	0.939229517	0.26642063	C1RL-AS1	chr12-6692568-6693068	Distal
870929	729489	4414	0.380270942	2.33E-17	0.541407026	0.26642063	C1RL-AS1	chr12-6693183-6693683	Distal
870930	729490	4414	0.2999359	7.88E-11	0.038158974	0.26642063	C1RL-AS1	chr12-6693771-6694271	Exonic
870931	729492	4414	0.16550313	0.000747106	0.031658177	0.26642063	C1RL-AS1	chr12-6695351-6695851	Exonic
870932	729493	4414	0.123726126	0.014769092	0.341693155	0.26642063	C1RL-AS1	chr12-6696547-6697047	Intronic
870933	729494	4414	0.207599451	1.48E-05	0.867430679	0.26642063	C1RL-AS1	chr12-6697767-6698267	Intronic
870934	729495	4414	0.570767563	1.48E-42	0.920215273	0.26642063	C1RL-AS1	chr12-6698611-6699111	Intronic
870935	729496	4414	0.41121122	1.99E-20	0.766867808	0.26642063	C1RL-AS1	chr12-6699148-6699648	Intronic
870936	729497	4414	0.421768078	1.49E-21	0.943210727	0.26642063	C1RL-AS1	chr12-6699850-6700350	Intronic
870937	729498	4414	0.392153469	1.69E-18	0.961888902	0.26642063	C1RL-AS1	chr12-6700605-6701105	Promoter
870938	729500	4414	0.116842847	0.022224232	0.027535217	0.26642063	C1RL-AS1	chr12-6702755-6703255	Distal
870939	729504	4414	-0.476434315	4.54E-28	0.991932441	0.26642063	C1RL-AS1	chr12-6723745-6724245	Exonic
870940	729505	4414	-0.113396104	0.027043354	0.876207928	0.26642063	C1RL-AS1	chr12-6724395-6724895	Exonic
870941	729509	4414	0.141665158	0.004566682	0.455632178	0.26642063	C1RL-AS1	chr12-6733229-6733729	Distal
870942	729510	4414	0.140891877	0.004819006	0.933790439	0.26642063	C1RL-AS1	chr12-6735602-6736102	Distal
870943	729512	4414	0.129929277	0.010019665	0.245019498	0.26642063	C1RL-AS1	chr12-6746881-6747381	Distal
870944	729513	4414	0.170391007	0.00049717	0.247151384	0.26642063	C1RL-AS1	chr12-6747508-6748008	Distal
870945	729516	4414	0.441005758	1.04E-23	0.915596656	0.26642063	C1RL-AS1	chr12-6752104-6752604	Exonic
870946	729517	4414	-0.586324943	2.00E-45	0.994247381	0.26642063	C1RL-AS1	chr12-6752907-6753407	Exonic
870947	729518	4414	-0.53449225	1.96E-36	0.995075353	0.26642063	C1RL-AS1	chr12-6753414-6753914	Intronic
870948	729523	4414	0.294860364	1.76E-10	0.842231055	0.26642063	C1RL-AS1	chr12-6763437-6763937	Promoter
870949	729525	4414	0.431346287	1.31E-22	0.849667779	0.26642063	C1RL-AS1	chr12-6765258-6765758	Promoter
870950	729526	4414	0.355701558	3.76E-15	0.982792836	0.26642063	C1RL-AS1	chr12-6765988-6766488	Intronic
870951	729527	4414	-0.407791433	4.51E-20	0.980307044	0.26642063	C1RL-AS1	chr12-6766721-6767221	Intronic
870952	729528	4414	0.469605201	3.46E-27	0.937383009	0.26642063	C1RL-AS1	chr12-6767483-6767983	Promoter
870953	729529	4414	0.476528112	4.41E-28	0.860943024	0.26642063	C1RL-AS1	chr12-6768361-6768861	Promoter
870954	729530	4414	0.403014887	1.39E-19	0.840465279	0.26642063	C1RL-AS1	chr12-6768979-6769479	Promoter
870955	729531	4414	0.223779074	2.52E-06	0.652001307	0.26642063	C1RL-AS1	chr12-6769693-6770193	Exonic
870956	729532	4414	0.394176817	1.07E-18	0.702404309	0.26642063	C1RL-AS1	chr12-6770395-6770895	Promoter
870957	729533	4414	0.519299928	4.38E-34	0.956675122	0.26642063	C1RL-AS1	chr12-6770993-6771493	Promoter
870958	729536	4414	0.26316104	1.83E-08	0.627686918	0.26642063	C1RL-AS1	chr12-6773644-6774144	Exonic
870959	729537	4414	0.113591859	0.026747544	0.358782976	0.26642063	C1RL-AS1	chr12-6777514-6778014	Exonic
870960	729538	4414	0.333777751	2.43E-13	0.937681529	0.26642063	C1RL-AS1	chr12-6778087-6778587	Exonic
870961	729539	4414	-0.487327646	1.62E-29	0.98750345	0.26642063	C1RL-AS1	chr12-6778828-6779328	Distal
870962	729540	4414	-0.203199572	2.33E-05	0.409799916	0.26642063	C1RL-AS1	chr12-6779405-6779905	Distal
870963	729542	4414	0.367653283	3.36E-16	0.466867996	0.26642063	C1RL-AS1	chr12-6783218-6783718	Distal
870964	729543	4414	0.121656031	0.016739438	0.144699762	0.26642063	C1RL-AS1	chr12-6784213-6784713	Distal
870965	729545	4414	0.557931811	2.65E-40	0.873178603	0.26642063	C1RL-AS1	chr12-6786380-6786880	Promoter
870966	729546	4414	0.185835439	0.000126409	0.019230155	0.26642063	C1RL-AS1	chr12-6787600-6788100	Intronic
870967	729547	4414	-0.108296145	0.035775553	0.910949877	0.26642063	C1RL-AS1	chr12-6789256-6789756	Exonic
870968	729549	4414	0.509165276	1.39E-32	0.951488565	0.26642063	C1RL-AS1	chr12-6792274-6792774	Intronic
870969	729550	4414	0.459626837	6.17E-26	0.914483306	0.26642063	C1RL-AS1	chr12-6792927-6793427	Intronic
870970	729551	4414	0.131395708	0.009116683	0.185153963	0.26642063	C1RL-AS1	chr12-6810569-6811069	Intronic
870971	729554	4414	-0.10335481	0.046377572	0.412417132	0.26642063	C1RL-AS1	chr12-6819231-6819731	Exonic
870972	729556	4414	0.218285775	4.67E-06	0.982189224	0.26642063	C1RL-AS1	chr12-6821266-6821766	Promoter
870973	729557	4414	0.246416434	1.66E-07	0.909841221	0.26642063	C1RL-AS1	chr12-6822086-6822586	Intronic
870974	729558	4414	0.49761037	6.21E-31	0.936769071	0.26642063	C1RL-AS1	chr12-6822625-6823125	Intronic
870975	729559	4414	0.175478984	0.000321114	0.681232833	0.26642063	C1RL-AS1	chr12-6823511-6824011	Exonic
870976	729560	4414	0.40019058	2.69E-19	0.927819093	0.26642063	C1RL-AS1	chr12-6824060-6824560	Exonic
870977	729561	4414	0.328121031	6.73E-13	0.912588922	0.26642063	C1RL-AS1	chr12-6824843-6825343	Exonic
870978	729564	4414	0.220682555	3.58E-06	0.975349541	0.26642063	C1RL-AS1	chr12-6827340-6827840	Promoter
870979	729565	4414	0.153919228	0.001867004	0.894182045	0.26642063	C1RL-AS1	chr12-6827849-6828349	Promoter
870980	729566	4414	-0.150703955	0.00237781	0.947129042	0.26642063	C1RL-AS1	chr12-6828385-6828885	Exonic
870981	729567	4414	0.152620359	0.002059832	0.933631791	0.26642063	C1RL-AS1	chr12-6829189-6829689	Exonic
870982	729568	4414	0.360503417	1.44E-15	0.82272397	0.26642063	C1RL-AS1	chr12-6829746-6830246	Exonic
870983	729569	4414	0.338203857	1.08E-13	0.492685313	0.26642063	C1RL-AS1	chr12-6831502-6832002	Intronic
870984	729570	4414	0.135708278	0.006863027	0.122962223	0.26642063	C1RL-AS1	chr12-6834108-6834608	Intronic
870985	729571	4414	0.363604483	7.70E-16	0.778184358	0.26642063	C1RL-AS1	chr12-6834799-6835299	Intronic
870986	729572	4414	0.171435896	0.000454985	0.847026155	0.26642063	C1RL-AS1	chr12-6835607-6836107	Intronic
870987	729574	4414	0.146585511	0.00321781	0.488279791	0.26642063	C1RL-AS1	chr12-6839664-6840164	Promoter
870988	729577	4414	0.214816892	6.83E-06	0.327557559	0.26642063	C1RL-AS1	chr12-6843417-6843917	Exonic
870989	729579	4414	-0.185840021	0.000126356	0.84446057	0.26642063	C1RL-AS1	chr12-6850518-6851018	Promoter
870990	729580	4414	-0.575592415	1.98E-43	0.996729419	0.26642063	C1RL-AS1	chr12-6851136-6851636	Promoter
870991	729581	4414	-0.586818611	1.61E-45	0.99946961	0.26642063	C1RL-AS1	chr12-6851673-6852173	Promoter
870992	729582	4414	-0.611452512	2.11E-50	0.999938043	0.26642063	C1RL-AS1	chr12-6852211-6852711	Promoter
870993	729583	4414	-0.303912874	4.15E-11	0.979043496	0.26642063	C1RL-AS1	chr12-6852908-6853408	Promoter
870994	729587	4414	-0.120561467	0.017871069	0.250737383	0.26642063	C1RL-AS1	chr12-6865517-6866017	Promoter
870995	729590	4414	-0.563481554	2.89E-41	0.992952854	0.26642063	C1RL-AS1	chr12-6867235-6867735	Exonic
870996	729591	4414	0.10673056	0.038890016	0.955509203	0.26642063	C1RL-AS1	chr12-6867837-6868337	Intronic
870997	729593	4414	-0.205843007	1.77E-05	0.929258186	0.26642063	C1RL-AS1	chr12-6869353-6869853	Exonic
870998	729594	4414	0.151320289	0.002271096	0.432746556	0.26642063	C1RL-AS1	chr12-6869988-6870488	Intronic
870999	729595	4414	0.403267135	1.31E-19	0.851210134	0.26642063	C1RL-AS1	chr12-6870765-6871265	Exonic
871000	729596	4414	0.348097896	1.66E-14	0.882874882	0.26642063	C1RL-AS1	chr12-6871475-6871975	Promoter
871001	729597	4414	-0.456389159	1.54E-25	0.981823114	0.26642063	C1RL-AS1	chr12-6872295-6872795	Promoter
871002	729598	4414	-0.59072062	2.90E-46	0.995855449	0.26642063	C1RL-AS1	chr12-6873192-6873692	Promoter
871003	729599	4414	-0.321593816	2.13E-12	0.942636216	0.26642063	C1RL-AS1	chr12-6873703-6874203	Intronic
871004	729601	4414	0.176009958	0.000306546	0.16226177	0.26642063	C1RL-AS1	chr12-6876461-6876961	Intronic
871005	729605	4414	0.167814251	0.000617192	0.079914274	0.26642063	C1RL-AS1	chr12-6884525-6885025	Intronic
871006	729606	4414	0.163948127	0.000848299	0.043552993	0.26642063	C1RL-AS1	chr12-6886082-6886582	Intronic
871007	729608	4414	-0.272663426	4.85E-09	0.94262589	0.26642063	C1RL-AS1	chr12-6890525-6891025	Promoter
871008	729609	4414	-0.593317535	9.12E-47	0.996820477	0.26642063	C1RL-AS1	chr12-6891034-6891534	Promoter
871009	729610	4414	-0.23101333	1.09E-06	0.858360541	0.26642063	C1RL-AS1	chr12-6891545-6892045	Intronic
871010	729613	4414	0.191858426	7.16E-05	0.129541875	0.26642063	C1RL-AS1	chr12-6901521-6902021	Intronic
871011	729615	4414	-0.438745667	1.89E-23	0.991322257	0.26642063	C1RL-AS1	chr12-6904601-6905101	Exonic
871012	729617	4414	0.112935812	0.027749694	0.688467727	0.26642063	C1RL-AS1	chr12-6912818-6913318	Promoter
871013	729618	4414	0.24873721	1.24E-07	0.900447217	0.26642063	C1RL-AS1	chr12-6913598-6914098	Intronic
871014	729619	4414	-0.349813511	1.19E-14	0.979496909	0.26642063	C1RL-AS1	chr12-6914222-6914722	Exonic
871015	729620	4414	0.121476076	0.016921104	0.896467885	0.26642063	C1RL-AS1	chr12-6914847-6915347	Intronic
871016	729621	4414	0.480620965	1.28E-28	0.920947492	0.26642063	C1RL-AS1	chr12-6915502-6916002	Exonic
871017	729622	4414	0.218716717	4.45E-06	0.716720144	0.26642063	C1RL-AS1	chr12-6916038-6916538	Intronic
871018	729624	4414	0.159925524	0.00117115	0.413208493	0.26642063	C1RL-AS1	chr12-6917442-6917942	Exonic
871019	729625	4414	0.149925466	0.002519489	0.583055309	0.26642063	C1RL-AS1	chr12-6919422-6919922	Exonic
871020	729626	4414	0.158722683	0.001287579	0.314835711	0.26642063	C1RL-AS1	chr12-6920595-6921095	Intronic
871021	729627	4414	0.22763313	1.62E-06	0.398446755	0.26642063	C1RL-AS1	chr12-6921236-6921736	Intronic
871022	729628	4414	0.167998741	0.000607796	0.495483706	0.26642063	C1RL-AS1	chr12-6921827-6922327	Exonic
871023	729629	4414	0.187266866	0.000110627	0.691711085	0.26642063	C1RL-AS1	chr12-6922836-6923336	Promoter
871024	729630	4414	0.353437065	5.88E-15	0.809870698	0.26642063	C1RL-AS1	chr12-6923410-6923910	Promoter
871025	729631	4414	-0.441058076	1.02E-23	0.985089941	0.26642063	C1RL-AS1	chr12-6924197-6924697	Promoter
871026	729632	4414	-0.121084178	0.017322623	0.976809287	0.26642063	C1RL-AS1	chr12-6924809-6925309	Intronic
871027	729635	4414	-0.137107051	0.006246495	0.795623391	0.26642063	C1RL-AS1	chr12-6926799-6927299	Intronic
871028	729636	4414	-0.466460354	8.67E-27	0.989328367	0.26642063	C1RL-AS1	chr12-6927455-6927955	Intronic
871029	729637	4414	-0.225145505	2.16E-06	0.915214587	0.26642063	C1RL-AS1	chr12-6928083-6928583	Exonic
871030	729640	4414	0.150402532	0.00243177	0.477047728	0.26642063	C1RL-AS1	chr12-6930493-6930993	Intronic
871031	729642	4414	0.235484807	6.41E-07	0.185166167	0.26642063	C1RL-AS1	chr12-6932313-6932813	Intronic
871032	729643	4414	0.142395567	0.004338765	0.512544426	0.26642063	C1RL-AS1	chr12-6934097-6934597	Intronic
871033	729644	4414	0.617134827	1.37E-51	0.963228488	0.26642063	C1RL-AS1	chr12-6935142-6935642	Intronic
871034	729645	4414	-0.144475788	0.003744467	0.859620335	0.26642063	C1RL-AS1	chr12-6935981-6936481	Exonic
871035	729646	4414	-0.253104657	7.02E-08	0.919611661	0.26642063	C1RL-AS1	chr12-6936519-6937019	Exonic
871036	729647	4414	-0.277821014	2.31E-09	0.923103786	0.26642063	C1RL-AS1	chr12-6937054-6937554	Exonic
871037	729648	4414	-0.526578137	3.39E-35	0.995302529	0.26642063	C1RL-AS1	chr12-6937844-6938344	Intronic
871038	729649	4414	-0.241702708	3.00E-07	0.91103718	0.26642063	C1RL-AS1	chr12-6938363-6938863	Exonic
871039	729650	4414	-0.137239078	0.006191041	0.80808333	0.26642063	C1RL-AS1	chr12-6938898-6939398	Exonic
871040	729651	4414	-0.103079002	0.047036695	0.676491241	0.26642063	C1RL-AS1	chr12-6939494-6939994	Intronic
871041	729652	4414	-0.146753353	0.003178936	0.607467327	0.26642063	C1RL-AS1	chr12-6940655-6941155	Exonic
871042	729653	4414	-0.289074635	4.30E-10	0.880145017	0.26642063	C1RL-AS1	chr12-6941224-6941724	Promoter
871043	729654	4414	-0.257426289	3.97E-08	0.835635445	0.26642063	C1RL-AS1	chr12-6941741-6942241	Promoter
871044	729656	4414	-0.457344727	1.18E-25	0.989436322	0.26642063	C1RL-AS1	chr12-6943318-6943818	Promoter
871045	729657	4414	-0.34183535	5.46E-14	0.973836287	0.26642063	C1RL-AS1	chr12-6943946-6944446	Intronic
871046	729658	4414	-0.492061993	3.66E-30	0.988531374	0.26642063	C1RL-AS1	chr12-6944502-6945002	Promoter
871047	729668	4414	0.485453404	2.90E-29	0.804723568	0.26642063	C1RL-AS1	chr12-6956942-6957442	Intronic
871048	729673	4414	0.234186424	7.49E-07	0.792668227	0.26642063	C1RL-AS1	chr12-6960705-6961205	Intronic
871049	729674	4414	0.502701642	1.18E-31	0.848104771	0.26642063	C1RL-AS1	chr12-6961311-6961811	Promoter
871050	729679	4414	-0.26948026	7.61E-09	0.963969157	0.26642063	C1RL-AS1	chr12-6965000-6965500	Distal
871051	729680	4414	0.109923984	0.03276384	0.313936395	0.26642063	C1RL-AS1	chr12-6969374-6969874	Promoter
871052	729681	4414	-0.117030312	0.021984099	0.886957477	0.26642063	C1RL-AS1	chr12-6969980-6970480	Promoter
871053	729682	4414	-0.52250474	1.43E-34	0.994926093	0.26642063	C1RL-AS1	chr12-6970490-6970990	Promoter
871054	729686	4414	0.115587855	0.023885992	0.522374007	0.26642063	C1RL-AS1	chr12-6979069-6979569	Exonic
871055	729687	4414	0.61221371	1.47E-50	0.854844948	0.26642063	C1RL-AS1	chr12-6988118-6988618	Exonic
871056	729688	4414	0.114012506	0.026120798	0.196460187	0.26642063	C1RL-AS1	chr12-6995938-6996438	Intronic
871057	729690	4414	0.192682347	6.61E-05	0.122597991	0.26642063	C1RL-AS1	chr12-6999696-7000196	Intronic
871058	729691	4414	0.465109997	1.28E-26	0.218857662	0.26642063	C1RL-AS1	chr12-7000570-7001070	Intronic
871059	729692	4414	0.548649478	9.83E-39	0.8407929	0.26642063	C1RL-AS1	chr12-7001341-7001841	Intronic
871060	729693	4414	0.394715785	9.45E-19	0.174020468	0.26642063	C1RL-AS1	chr12-7002227-7002727	Intronic
871061	729694	4414	0.295432172	1.61E-10	0.718886763	0.26642063	C1RL-AS1	chr12-7004810-7005310	Intronic
871062	729695	4414	0.310157579	1.49E-11	0.164910904	0.26642063	C1RL-AS1	chr12-7007284-7007784	Intronic
871063	729696	4414	0.230989938	1.10E-06	0.114955682	0.26642063	C1RL-AS1	chr12-7008709-7009209	Intronic
871064	729697	4414	0.203510481	2.25E-05	0.353360795	0.26642063	C1RL-AS1	chr12-7011342-7011842	Intronic
871065	729698	4414	0.322295595	1.88E-12	0.668731589	0.26642063	C1RL-AS1	chr12-7011911-7012411	Intronic
871066	729699	4414	0.166281443	0.000700838	0.405616876	0.26642063	C1RL-AS1	chr12-7013239-7013739	Intronic
871067	729700	4414	0.469621091	3.44E-27	0.672441502	0.26642063	C1RL-AS1	chr12-7013772-7014272	Intronic
871068	729701	4414	0.111127743	0.030675484	0.532166037	0.26642063	C1RL-AS1	chr12-7014499-7014999	Intronic
871069	729703	4414	0.105002176	0.042584663	0.619400631	0.26642063	C1RL-AS1	chr12-7017113-7017613	Intronic
871070	729704	4414	-0.286428106	6.43E-10	0.927331885	0.26642063	C1RL-AS1	chr12-7017700-7018200	Intronic
871071	729705	4414	-0.55236129	2.35E-39	0.993653157	0.26642063	C1RL-AS1	chr12-7018332-7018832	Promoter
871072	729706	4414	-0.126115338	0.01274802	0.693500329	0.26642063	C1RL-AS1	chr12-7019136-7019636	Promoter
871073	729709	4414	0.21715305	5.29E-06	0.123772359	0.26642063	C1RL-AS1	chr12-7034795-7035295	Intronic
871074	729710	4414	0.148305354	0.002838852	0.474161092	0.26642063	C1RL-AS1	chr12-7036896-7037396	Intronic
871075	729711	4414	0.173640475	0.000376672	0.028631669	0.26642063	C1RL-AS1	chr12-7037607-7038107	Intronic
871076	729714	4414	0.185964294	0.000124908	0.012839191	0.26642063	C1RL-AS1	chr12-7040995-7041495	Intronic
871077	729716	4414	0.189389152	9.06E-05	0.046772882	0.26642063	C1RL-AS1	chr12-7047222-7047722	Intronic
871078	729718	4414	0.378773446	3.22E-17	0.869705253	0.26642063	C1RL-AS1	chr12-7049270-7049770	Intronic
871079	729719	4414	0.129026342	0.010615086	0.047000058	0.26642063	C1RL-AS1	chr12-7053852-7054352	Intronic
871080	729721	4414	0.346101303	2.43E-14	0.935880081	0.26642063	C1RL-AS1	chr12-7060355-7060855	Exonic
871081	729722	4414	0.472164436	1.62E-27	0.767902303	0.26642063	C1RL-AS1	chr12-7066286-7066786	Exonic
871082	729723	4414	0.530797542	7.49E-36	0.75038817	0.26642063	C1RL-AS1	chr12-7067064-7067564	Intronic
871083	729724	4414	0.486722398	1.95E-29	0.595530268	0.26642063	C1RL-AS1	chr12-7067591-7068091	Intronic
871084	729725	4414	0.647527818	2.20E-58	0.938398729	0.26642063	C1RL-AS1	chr12-7068469-7068969	Exonic
871085	729726	4414	0.16778563	0.000618667	0.117265929	0.26642063	C1RL-AS1	chr12-7073960-7074460	Distal
871086	729727	4414	0.457043104	1.28E-25	0.462852052	0.26642063	C1RL-AS1	chr12-7075873-7076373	Distal
871087	729728	4414	0.332782469	2.91E-13	0.106301408	0.26642063	C1RL-AS1	chr12-7078097-7078597	Distal
871088	729729	4414	0.109077915	0.034301906	0.100935552	0.26642063	C1RL-AS1	chr12-7079252-7079752	Distal
871089	729731	4414	0.243233876	2.48E-07	0.233847514	0.26642063	C1RL-AS1	chr12-7091079-7091579	Exonic
871090	729734	4414	0.300776209	6.89E-11	0.236454404	0.26642063	C1RL-AS1	chr12-7093549-7094049	Exonic
871091	729735	4414	0.226701701	1.81E-06	0.247228361	0.26642063	C1RL-AS1	chr12-7096854-7097354	Exonic
871092	729737	4414	0.340044405	7.64E-14	0.682255124	0.26642063	C1RL-AS1	chr12-7107759-7108259	Promoter
871093	729738	4414	0.429396305	2.16E-22	0.871830568	0.26642063	C1RL-AS1	chr12-7108409-7108909	Exonic
871094	729739	4414	0.150449675	0.002423236	0.93098829	0.26642063	C1RL-AS1	chr12-7109074-7109574	Promoter
871095	729740	4414	0.165888366	0.00072385	0.837841491	0.26642063	C1RL-AS1	chr12-7113241-7113741	Intronic
871096	729742	4414	0.213225811	8.12E-06	0.612456747	0.26642063	C1RL-AS1	chr12-7128062-7128562	Promoter
871097	729743	4414	0.256514662	4.48E-08	0.425874956	0.26642063	C1RL-AS1	chr12-7128565-7129065	Promoter
871098	729744	4414	0.251274203	8.91E-08	0.857731583	0.26642063	C1RL-AS1	chr12-7129426-7129926	Promoter
871099	729746	4414	0.104834695	0.042958499	0.924476228	0.26642063	C1RL-AS1	chr12-7131038-7131538	Intronic
871100	729747	4414	0.340407377	7.14E-14	0.834473281	0.26642063	C1RL-AS1	chr12-7131572-7132072	Exonic
871101	729748	4414	0.487548015	1.51E-29	0.852209895	0.26642063	C1RL-AS1	chr12-7132108-7132608	Intronic
871102	729749	4414	0.289503914	4.03E-10	0.725041164	0.26642063	C1RL-AS1	chr12-7132832-7133332	Exonic
871103	729750	4414	0.1843696	0.000144742	0.690808014	0.26642063	C1RL-AS1	chr12-7133601-7134101	Exonic
871104	729751	4414	0.316312821	5.28E-12	0.717341592	0.26642063	C1RL-AS1	chr12-7134292-7134792	Intronic
871105	729752	4414	0.299147179	8.94E-11	0.800757378	0.26642063	C1RL-AS1	chr12-7134793-7135293	Intronic
871106	729755	4414	0.145901359	0.003380646	0.132192885	0.26642063	C1RL-AS1	chr12-7137722-7138222	Exonic
871107	729756	4414	0.157620567	0.001403617	0.290280065	0.26642063	C1RL-AS1	chr12-7140523-7141023	Intronic
871108	729757	4414	0.278400119	2.12E-09	0.613322269	0.26642063	C1RL-AS1	chr12-7141216-7141716	Intronic
871109	729758	4414	0.301742736	5.90E-11	0.874665573	0.26642063	C1RL-AS1	chr12-7141995-7142495	Intronic
871110	729759	4414	0.169310738	0.000544544	0.632688542	0.26642063	C1RL-AS1	chr12-7142965-7143465	Exonic
871111	729760	4414	0.263561037	1.73E-08	0.297416391	0.26642063	C1RL-AS1	chr12-7143565-7144065	Intronic
871112	729761	4414	0.153746648	0.00189165	0.824271019	0.26642063	C1RL-AS1	chr12-7144329-7144829	Intronic
871113	729762	4414	0.242167303	2.83E-07	0.623694443	0.26642063	C1RL-AS1	chr12-7144833-7145333	Intronic
871114	729763	4414	0.332527436	3.05E-13	0.503616978	0.26642063	C1RL-AS1	chr12-7145668-7146168	Intronic
871115	729764	4414	0.320451208	2.59E-12	0.388508281	0.26642063	C1RL-AS1	chr12-7146236-7146736	Intronic
871116	729765	4414	0.286467644	6.39E-10	0.57490514	0.26642063	C1RL-AS1	chr12-7146881-7147381	Intronic
871117	729766	4414	0.343595055	3.92E-14	0.17913568	0.26642063	C1RL-AS1	chr12-7148093-7148593	Intronic
871118	729767	4414	0.261432711	2.31E-08	0.291720097	0.26642063	C1RL-AS1	chr12-7148645-7149145	Intronic
871119	729768	4414	0.396168775	6.79E-19	0.548855015	0.26642063	C1RL-AS1	chr12-7149489-7149989	Intronic
871120	729769	4414	0.127817035	0.011459887	0.281056912	0.26642063	C1RL-AS1	chr12-7150287-7150787	Exonic
871121	729770	4414	0.168808519	0.000568	0.46986728	0.26642063	C1RL-AS1	chr12-7150863-7151363	Exonic
871122	729771	4414	0.17103814	0.000470628	0.122862716	0.26642063	C1RL-AS1	chr12-7152576-7153076	Intronic
871123	729772	4414	0.444583162	3.98E-24	0.583400766	0.26642063	C1RL-AS1	chr12-7153212-7153712	Intronic
871124	729773	4414	0.337114079	1.32E-13	0.629536242	0.26642063	C1RL-AS1	chr12-7154010-7154510	Intronic
871125	729774	4414	0.341988605	5.30E-14	0.666110618	0.26642063	C1RL-AS1	chr12-7154709-7155209	Intronic
871126	729775	4414	0.585212104	3.25E-45	0.915567555	0.26642063	C1RL-AS1	chr12-7155687-7156187	Exonic
871127	729776	4414	0.442203132	7.54E-24	0.802816042	0.26642063	C1RL-AS1	chr12-7156247-7156747	Exonic
871128	729777	4414	0.483178976	5.84E-29	0.821413484	0.26642063	C1RL-AS1	chr12-7157251-7157751	Exonic
871129	729778	4414	0.510462977	8.98E-33	0.834679804	0.26642063	C1RL-AS1	chr12-7157905-7158405	Exonic
871130	729779	4414	0.455577619	1.94E-25	0.824709412	0.26642063	C1RL-AS1	chr12-7158482-7158982	Exonic
871131	729780	4414	0.650922233	3.43E-59	0.965833501	0.26642063	C1RL-AS1	chr12-7159006-7159506	Distal
871132	729781	4414	0.581490729	1.62E-44	0.916748494	0.26642063	C1RL-AS1	chr12-7159528-7160028	Distal
871133	729782	4414	0.427816644	3.24E-22	0.7261348	0.26642063	C1RL-AS1	chr12-7160216-7160716	Distal
871134	729783	4414	0.284426669	8.69E-10	0.647142372	0.26642063	C1RL-AS1	chr12-7160746-7161246	Distal
871135	729784	4414	0.469366493	3.71E-27	0.829353375	0.26642063	C1RL-AS1	chr12-7161694-7162194	Distal
871136	729785	4414	0.623383226	6.32E-53	0.980142764	0.26642063	C1RL-AS1	chr12-7162590-7163090	Distal
871137	729786	4414	0.511393649	6.55E-33	0.809326226	0.26642063	C1RL-AS1	chr12-7163123-7163623	Distal
871138	729787	4414	0.345809897	2.57E-14	0.132365614	0.26642063	C1RL-AS1	chr12-7163813-7164313	Distal
871139	729788	4414	0.325293563	1.11E-12	0.023367197	0.26642063	C1RL-AS1	chr12-7164568-7165068	Distal
871140	729790	4414	0.14927947	0.002642651	0.004608291	0.26642063	C1RL-AS1	chr12-7183173-7183673	Distal
871141	729792	4414	-0.599009374	6.99E-48	0.992452504	0.26642063	C1RL-AS1	chr12-7189326-7189826	Intronic
871142	729795	4414	0.251355723	8.81E-08	0.399648347	0.26642063	C1RL-AS1	chr12-7193679-7194179	Intronic
871143	729798	4414	0.157336322	0.001435113	0.141470485	0.26642063	C1RL-AS1	chr12-7203144-7203644	Intronic
871144	729799	4414	0.108348548	0.035675591	0.151325412	0.26642063	C1RL-AS1	chr12-7209004-7209504	Intronic
871145	729801	4414	0.518217456	6.36E-34	0.695094316	0.26642063	C1RL-AS1	chr12-7210592-7211092	Exonic
871146	729802	4414	0.493340753	2.44E-30	0.725911379	0.26642063	C1RL-AS1	chr12-7211280-7211780	Intronic
871147	729803	4414	0.215970019	6.03E-06	0.263564371	0.26642063	C1RL-AS1	chr12-7215982-7216482	Intronic
871148	729805	4414	0.216185312	5.89E-06	0.878618621	0.26642063	C1RL-AS1	chr12-7219610-7220110	Distal
871149	729808	4414	0.138172263	0.005810552	0.011021784	0.26642063	C1RL-AS1	chr12-7224643-7225143	Distal
871150	729809	4414	0.118307686	0.020412083	0.048584657	0.26642063	C1RL-AS1	chr12-7264546-7265046	Distal
871151	729810	4414	0.17860321	0.000243844	0.035999865	0.26642063	C1RL-AS1	chr12-7265220-7265720	Distal
871152	729812	4414	0.527272651	2.65E-35	0.787062992	0.26642063	C1RL-AS1	chr12-7302155-7302655	Promoter
871153	729813	4414	0.301676099	5.96E-11	0.656818937	0.26642063	C1RL-AS1	chr12-7302657-7303157	Promoter
871154	729818	4414	-0.133692451	0.00784616	0.292355626	0.26642063	C1RL-AS1	chr12-7345236-7345736	Distal
871155	729821	4414	0.301897608	5.75E-11	0.642570692	0.26642063	C1RL-AS1	chr12-7354468-7354968	Intronic
871156	729822	4414	0.531093105	6.73E-36	0.868346892	0.26642063	C1RL-AS1	chr12-7368336-7368836	Intronic
871157	729823	4414	0.394041176	1.10E-18	0.81044427	0.26642063	C1RL-AS1	chr12-7369265-7369765	Exonic
871158	729824	4414	0.591819212	1.78E-46	0.953574453	0.26642063	C1RL-AS1	chr12-7373252-7373752	Exonic
871159	729825	4414	0.261004628	2.45E-08	0.283098679	0.26642063	C1RL-AS1	chr12-7373846-7374346	Intronic
871160	729826	4414	0.229626864	1.29E-06	0.402224258	0.26642063	C1RL-AS1	chr12-7374481-7374981	Exonic
871161	729827	4414	0.597983227	1.11E-47	0.849458439	0.26642063	C1RL-AS1	chr12-7375138-7375638	Exonic
871162	729828	4414	0.522173062	1.61E-34	0.898404512	0.26642063	C1RL-AS1	chr12-7377857-7378357	Intronic
871163	729829	4414	0.388942228	3.47E-18	0.778904374	0.26642063	C1RL-AS1	chr12-7403368-7403868	Exonic
871164	729830	4414	0.38386989	1.06E-17	0.444635739	0.26642063	C1RL-AS1	chr12-7408619-7409119	Intronic
871165	729831	4414	0.542954761	8.53E-38	0.52674104	0.26642063	C1RL-AS1	chr12-7421662-7422162	Intronic
871166	729832	4414	0.383471261	1.16E-17	0.244439354	0.26642063	C1RL-AS1	chr12-7429309-7429809	Intronic
871167	729833	4414	0.197110596	4.29E-05	0.86334339	0.26642063	C1RL-AS1	chr12-7439863-7440363	Intronic
871168	729834	4414	0.309458002	1.67E-11	0.917603689	0.26642063	C1RL-AS1	chr12-7460543-7461043	Intronic
871169	729835	4414	0.170495746	0.000492796	0.431997439	0.26642063	C1RL-AS1	chr12-7479762-7480262	Promoter
871170	729836	4414	0.271452701	5.76E-09	0.692052787	0.26642063	C1RL-AS1	chr12-7498674-7499174	Exonic
871171	729837	4414	0.229204626	1.35E-06	0.312280451	0.26642063	C1RL-AS1	chr12-7499601-7500101	Intronic
871172	729844	4414	-0.107136353	0.038061957	0.139840827	0.26642063	C1RL-AS1	chr12-7544405-7544905	Distal
871173	729848	4414	-0.185506132	0.000130331	0.840862367	0.26642063	C1RL-AS1	chr12-7588684-7589184	Distal
871174	729454	4415	0.214507537	7.07E-06	0.868994625	0.638979725	RBP5	chr12-6632251-6632751	Intronic
871175	729494	4415	0.129692111	0.010173212	0.867430679	0.638979725	RBP5	chr12-6697767-6698267	Intronic
871176	729497	4415	0.161612504	0.001023986	0.943210727	0.638979725	RBP5	chr12-6699850-6700350	Intronic
871177	729498	4415	0.265365198	1.35E-08	0.961888902	0.638979725	RBP5	chr12-6700605-6701105	Promoter
871178	729500	4415	0.134115253	0.007630118	0.027535217	0.638979725	RBP5	chr12-6702755-6703255	Distal
871179	729511	4415	0.202869665	2.41E-05	0.37869372	0.638979725	RBP5	chr12-6745591-6746091	Distal
871180	729513	4415	0.102099968	0.049446958	0.247151384	0.638979725	RBP5	chr12-6747508-6748008	Distal
871181	729518	4415	0.124037637	0.014490502	0.995075353	0.638979725	RBP5	chr12-6753414-6753914	Intronic
871182	729522	4415	0.162864386	0.000926077	0.108830382	0.638979725	RBP5	chr12-6762172-6762672	Intronic
871183	729523	4415	0.208549948	1.34E-05	0.842231055	0.638979725	RBP5	chr12-6763437-6763937	Promoter
871184	729524	4415	0.460299623	5.10E-26	0.991508129	0.638979725	RBP5	chr12-6764273-6764773	Promoter
871185	729525	4415	0.140529947	0.00494156	0.849667779	0.638979725	RBP5	chr12-6765258-6765758	Promoter
871186	729526	4415	0.423679647	9.24E-22	0.982792836	0.638979725	RBP5	chr12-6765988-6766488	Intronic
871187	729527	4415	0.187679282	0.000106436	0.980307044	0.638979725	RBP5	chr12-6766721-6767221	Intronic
871188	729528	4415	0.226100326	1.93E-06	0.937383009	0.638979725	RBP5	chr12-6767483-6767983	Promoter
871189	729538	4415	0.344373863	3.38E-14	0.937681529	0.638979725	RBP5	chr12-6778087-6778587	Exonic
871190	729550	4415	0.124802508	0.013826333	0.914483306	0.638979725	RBP5	chr12-6792927-6793427	Intronic
871191	729553	4415	0.117020698	0.021996295	0.127256973	0.638979725	RBP5	chr12-6818693-6819193	Intronic
871192	729554	4415	0.109393437	0.033720761	0.412417132	0.638979725	RBP5	chr12-6819231-6819731	Exonic
871193	729555	4415	0.342144193	5.15E-14	0.794953129	0.638979725	RBP5	chr12-6820101-6820601	Promoter
871194	729556	4415	0.509647992	1.18E-32	0.982189224	0.638979725	RBP5	chr12-6821266-6821766	Promoter
871195	729557	4415	0.33843012	1.03E-13	0.909841221	0.638979725	RBP5	chr12-6822086-6822586	Intronic
871196	729559	4415	0.187169063	0.000111641	0.681232833	0.638979725	RBP5	chr12-6823511-6824011	Exonic
871197	729560	4415	0.15191841	0.002171534	0.927819093	0.638979725	RBP5	chr12-6824060-6824560	Exonic
871198	729561	4415	0.174511607	0.00034931	0.912588922	0.638979725	RBP5	chr12-6824843-6825343	Exonic
871199	729562	4415	0.183634947	0.000154826	0.979532581	0.638979725	RBP5	chr12-6825525-6826025	Intronic
871200	729564	4415	0.269989204	7.09E-09	0.975349541	0.638979725	RBP5	chr12-6827340-6827840	Promoter
871201	729565	4415	0.251185067	9.01E-08	0.894182045	0.638979725	RBP5	chr12-6827849-6828349	Promoter
871202	729566	4415	0.219018438	4.31E-06	0.947129042	0.638979725	RBP5	chr12-6828385-6828885	Exonic
871203	729567	4415	0.223535531	2.59E-06	0.933631791	0.638979725	RBP5	chr12-6829189-6829689	Exonic
871204	729570	4415	0.124481783	0.014101387	0.122962223	0.638979725	RBP5	chr12-6834108-6834608	Intronic
871205	729576	4415	0.192601102	6.66E-05	0.243657381	0.638979725	RBP5	chr12-6842726-6843226	Exonic
871206	729578	4415	0.110753465	0.031312004	0.426819331	0.638979725	RBP5	chr12-6849735-6850235	Intronic
871207	729588	4415	0.178351092	0.000249369	0.625060314	0.638979725	RBP5	chr12-6866161-6866661	Promoter
871208	729591	4415	0.181415353	0.000189493	0.955509203	0.638979725	RBP5	chr12-6867837-6868337	Intronic
871209	729592	4415	0.133703495	0.007840515	0.868703614	0.638979725	RBP5	chr12-6868618-6869118	Exonic
871210	729613	4415	0.113965438	0.026189655	0.129541875	0.638979725	RBP5	chr12-6901521-6902021	Intronic
871211	729626	4415	0.166139664	0.00070908	0.314835711	0.638979725	RBP5	chr12-6920595-6921095	Intronic
871212	729633	4415	0.201846216	2.67E-05	0.972204751	0.638979725	RBP5	chr12-6925701-6926201	Intronic
871213	729636	4415	0.128267582	0.011138956	0.989328367	0.638979725	RBP5	chr12-6927455-6927955	Intronic
871214	729679	4415	-0.159592686	0.001202353	0.963969157	0.638979725	RBP5	chr12-6965000-6965500	Distal
871215	729681	4415	0.106392436	0.039591708	0.886957477	0.638979725	RBP5	chr12-6969980-6970480	Promoter
871216	729697	4415	0.29639883	1.38E-10	0.353360795	0.638979725	RBP5	chr12-7011342-7011842	Intronic
871217	729698	4415	0.113873595	0.02632584	0.668731589	0.638979725	RBP5	chr12-7011911-7012411	Intronic
871218	729745	4415	0.320835521	2.43E-12	0.98196862	0.638979725	RBP5	chr12-7130067-7130567	Promoter
871219	729757	4415	0.112358417	0.028657016	0.613322269	0.638979725	RBP5	chr12-7141216-7141716	Intronic
871220	729761	4415	0.138843726	0.005550031	0.824271019	0.638979725	RBP5	chr12-7144329-7144829	Intronic
871221	729791	4415	-0.18685097	0.000115009	0.961044033	0.638979725	RBP5	chr12-7188388-7188888	Promoter
871222	729817	4415	0.155847554	0.001610593	0.04758114	0.638979725	RBP5	chr12-7319124-7319624	Intronic
871223	729452	4416	0.202716672	2.44E-05	0.60943681	0.942399327	CLSTN3	chr12-6630895-6631395	Intronic
871224	729453	4416	0.129224953	0.010481572	0.839851341	0.942399327	CLSTN3	chr12-6631440-6631940	Intronic
871225	729457	4416	0.119180318	0.019393305	0.045724306	0.942399327	CLSTN3	chr12-6634314-6634814	Intronic
871226	729458	4416	0.111056366	0.03079609	0.067372664	0.942399327	CLSTN3	chr12-6634982-6635482	Intronic
871227	729459	4416	-0.11912251	0.019459484	0.938092699	0.942399327	CLSTN3	chr12-6635800-6636300	Exonic
871228	729460	4416	0.164430728	0.000815586	0.295027289	0.942399327	CLSTN3	chr12-6637587-6638087	Promoter
871229	729461	4416	0.334755119	2.03E-13	0.941419605	0.942399327	CLSTN3	chr12-6638194-6638694	Promoter
871230	729462	4416	0.176763927	0.000286917	0.192640441	0.942399327	CLSTN3	chr12-6639205-6639705	Intronic
871231	729463	4416	0.351991428	7.80E-15	0.239287531	0.942399327	CLSTN3	chr12-6640520-6641020	Intronic
871232	729464	4416	0.513656718	3.04E-33	0.94538204	0.942399327	CLSTN3	chr12-6641071-6641571	Intronic
871233	729465	4416	0.344711418	3.17E-14	0.111410987	0.942399327	CLSTN3	chr12-6641885-6642385	Intronic
871234	729467	4416	-0.179668669	0.000221736	0.934231648	0.942399327	CLSTN3	chr12-6643498-6643998	Intronic
871235	729468	4416	-0.111129077	0.030673223	0.925873078	0.942399327	CLSTN3	chr12-6644075-6644575	Exonic
871236	729469	4416	-0.295768381	1.53E-10	0.913840267	0.942399327	CLSTN3	chr12-6644847-6645347	Intronic
871237	729471	4416	-0.440146246	1.31E-23	0.98274496	0.942399327	CLSTN3	chr12-6647202-6647702	Promoter
871238	729472	4416	0.130349853	0.009752584	0.188487441	0.942399327	CLSTN3	chr12-6649913-6650413	Distal
871239	729473	4416	0.285986894	6.88E-10	0.052310529	0.942399327	CLSTN3	chr12-6653512-6654012	Intronic
871240	729476	4416	-0.224719994	2.27E-06	0.918549942	0.942399327	CLSTN3	chr12-6662456-6662956	Intronic
871241	729477	4416	-0.455461887	2.00E-25	0.999323166	0.942399327	CLSTN3	chr12-6663054-6663554	Promoter
871242	729478	4416	-0.16014654	0.00115081	0.814534374	0.942399327	CLSTN3	chr12-6663571-6664071	Promoter
871243	729480	4416	0.415545358	6.94E-21	0.675329076	0.942399327	CLSTN3	chr12-6667466-6667966	Exonic
871244	729482	4416	0.218427075	4.60E-06	0.243275313	0.942399327	CLSTN3	chr12-6670818-6671318	Intronic
871245	729483	4416	0.28010329	1.65E-09	0.722229628	0.942399327	CLSTN3	chr12-6684596-6685096	Intronic
871246	729484	4416	-0.427872554	3.19E-22	0.989624071	0.942399327	CLSTN3	chr12-6688745-6689245	Intronic
871247	729485	4416	-0.487290985	1.64E-29	0.999723071	0.942399327	CLSTN3	chr12-6689348-6689848	Promoter
871248	729487	4416	0.239947658	3.73E-07	0.845457515	0.942399327	CLSTN3	chr12-6691500-6692000	Distal
871249	729488	4416	0.587883105	1.01E-45	0.939229517	0.942399327	CLSTN3	chr12-6692568-6693068	Distal
871250	729489	4416	0.445845341	2.83E-24	0.541407026	0.942399327	CLSTN3	chr12-6693183-6693683	Distal
871251	729490	4416	0.30063795	7.04E-11	0.038158974	0.942399327	CLSTN3	chr12-6693771-6694271	Exonic
871252	729491	4416	0.155297889	0.001680194	0.278363658	0.942399327	CLSTN3	chr12-6694703-6695203	Exonic
871253	729492	4416	0.208108074	1.40E-05	0.031658177	0.942399327	CLSTN3	chr12-6695351-6695851	Exonic
871254	729493	4416	0.228128939	1.53E-06	0.341693155	0.942399327	CLSTN3	chr12-6696547-6697047	Intronic
871255	729494	4416	0.410929619	2.13E-20	0.867430679	0.942399327	CLSTN3	chr12-6697767-6698267	Intronic
871256	729495	4416	0.593319846	9.11E-47	0.920215273	0.942399327	CLSTN3	chr12-6698611-6699111	Intronic
871257	729496	4416	0.588868489	6.56E-46	0.766867808	0.942399327	CLSTN3	chr12-6699148-6699648	Intronic
871258	729497	4416	0.685948085	3.49E-68	0.943210727	0.942399327	CLSTN3	chr12-6699850-6700350	Intronic
871259	729498	4416	0.704229791	2.12E-73	0.961888902	0.942399327	CLSTN3	chr12-6700605-6701105	Promoter
871260	729499	4416	0.151311484	0.002272592	0.068912203	0.942399327	CLSTN3	chr12-6701652-6702152	Promoter
871261	729500	4416	0.199041711	3.54E-05	0.027535217	0.942399327	CLSTN3	chr12-6702755-6703255	Distal
871262	729501	4416	0.218044862	4.80E-06	0.144468831	0.942399327	CLSTN3	chr12-6703667-6704167	Distal
871263	729504	4416	-0.365887848	4.83E-16	0.991932441	0.942399327	CLSTN3	chr12-6723745-6724245	Exonic
871264	729508	4416	0.129308103	0.010426233	0.215839603	0.942399327	CLSTN3	chr12-6732645-6733145	Distal
871265	729510	4416	0.337111633	1.32E-13	0.933790439	0.942399327	CLSTN3	chr12-6735602-6736102	Distal
871266	729511	4416	0.193081673	6.36E-05	0.37869372	0.942399327	CLSTN3	chr12-6745591-6746091	Distal
871267	729512	4416	0.132089623	0.008714931	0.245019498	0.942399327	CLSTN3	chr12-6746881-6747381	Distal
871268	729513	4416	0.267212157	1.05E-08	0.247151384	0.942399327	CLSTN3	chr12-6747508-6748008	Distal
871269	729516	4416	0.549170247	8.05E-39	0.915596656	0.942399327	CLSTN3	chr12-6752104-6752604	Exonic
871270	729517	4416	-0.529720647	1.10E-35	0.994247381	0.942399327	CLSTN3	chr12-6752907-6753407	Exonic
871271	729518	4416	-0.428398834	2.79E-22	0.995075353	0.942399327	CLSTN3	chr12-6753414-6753914	Intronic
871272	729522	4416	0.138113588	0.005833865	0.108830382	0.942399327	CLSTN3	chr12-6762172-6762672	Intronic
871273	729523	4416	0.473736973	1.02E-27	0.842231055	0.942399327	CLSTN3	chr12-6763437-6763937	Promoter
871274	729524	4416	0.30102487	6.62E-11	0.991508129	0.942399327	CLSTN3	chr12-6764273-6764773	Promoter
871275	729525	4416	0.565814543	1.13E-41	0.849667779	0.942399327	CLSTN3	chr12-6765258-6765758	Promoter
871276	729526	4416	0.654985682	3.57E-60	0.982792836	0.942399327	CLSTN3	chr12-6765988-6766488	Intronic
871277	729527	4416	-0.263870974	1.66E-08	0.980307044	0.942399327	CLSTN3	chr12-6766721-6767221	Intronic
871278	729528	4416	0.644054148	1.44E-57	0.937383009	0.942399327	CLSTN3	chr12-6767483-6767983	Promoter
871279	729529	4416	0.543458426	7.06E-38	0.860943024	0.942399327	CLSTN3	chr12-6768361-6768861	Promoter
871280	729530	4416	0.510440182	9.04E-33	0.840465279	0.942399327	CLSTN3	chr12-6768979-6769479	Promoter
871281	729531	4416	0.329806623	4.98E-13	0.652001307	0.942399327	CLSTN3	chr12-6769693-6770193	Exonic
871282	729532	4416	0.4426555	6.68E-24	0.702404309	0.942399327	CLSTN3	chr12-6770395-6770895	Promoter
871283	729533	4416	0.45809208	9.54E-26	0.956675122	0.942399327	CLSTN3	chr12-6770993-6771493	Promoter
871284	729534	4416	0.104758527	0.043129104	0.649843136	0.942399327	CLSTN3	chr12-6772334-6772834	Promoter
871285	729535	4416	0.157168542	0.001453941	0.59974147	0.942399327	CLSTN3	chr12-6772847-6773347	Exonic
871286	729536	4416	0.271189489	5.98E-09	0.627686918	0.942399327	CLSTN3	chr12-6773644-6774144	Exonic
871287	729537	4416	0.254115901	6.15E-08	0.358782976	0.942399327	CLSTN3	chr12-6777514-6778014	Exonic
871288	729538	4416	0.59052586	3.16E-46	0.937681529	0.942399327	CLSTN3	chr12-6778087-6778587	Exonic
871289	729539	4416	-0.367324004	3.59E-16	0.98750345	0.942399327	CLSTN3	chr12-6778828-6779328	Distal
871290	729540	4416	-0.115159864	0.024476073	0.409799916	0.942399327	CLSTN3	chr12-6779405-6779905	Distal
871291	729541	4416	0.123994202	0.014529205	0.541278418	0.942399327	CLSTN3	chr12-6782065-6782565	Distal
871292	729542	4416	0.377467345	4.26E-17	0.466867996	0.942399327	CLSTN3	chr12-6783218-6783718	Distal
871293	729543	4416	0.263304986	1.79E-08	0.144699762	0.942399327	CLSTN3	chr12-6784213-6784713	Distal
871294	729545	4416	0.510285607	9.53E-33	0.873178603	0.942399327	CLSTN3	chr12-6786380-6786880	Promoter
871295	729546	4416	0.225965107	1.97E-06	0.019230155	0.942399327	CLSTN3	chr12-6787600-6788100	Intronic
871296	729547	4416	-0.183990168	0.000149868	0.910949877	0.942399327	CLSTN3	chr12-6789256-6789756	Exonic
871297	729549	4416	0.594622086	5.08E-47	0.951488565	0.942399327	CLSTN3	chr12-6792274-6792774	Intronic
871298	729550	4416	0.644477725	1.15E-57	0.914483306	0.942399327	CLSTN3	chr12-6792927-6793427	Intronic
871299	729556	4416	0.558613379	2.02E-40	0.982189224	0.942399327	CLSTN3	chr12-6821266-6821766	Promoter
871300	729557	4416	0.564478134	1.94E-41	0.909841221	0.942399327	CLSTN3	chr12-6822086-6822586	Intronic
871301	729558	4416	0.702191197	8.46E-73	0.936769071	0.942399327	CLSTN3	chr12-6822625-6823125	Intronic
871302	729559	4416	0.359166252	1.89E-15	0.681232833	0.942399327	CLSTN3	chr12-6823511-6824011	Exonic
871303	729560	4416	0.535424218	1.39E-36	0.927819093	0.942399327	CLSTN3	chr12-6824060-6824560	Exonic
871304	729561	4416	0.577515976	8.79E-44	0.912588922	0.942399327	CLSTN3	chr12-6824843-6825343	Exonic
871305	729562	4416	0.340589589	6.90E-14	0.979532581	0.942399327	CLSTN3	chr12-6825525-6826025	Intronic
871306	729563	4416	0.237857624	4.81E-07	0.713979013	0.942399327	CLSTN3	chr12-6826368-6826868	Promoter
871307	729564	4416	0.614168241	5.75E-51	0.975349541	0.942399327	CLSTN3	chr12-6827340-6827840	Promoter
871308	729565	4416	0.513113952	3.66E-33	0.894182045	0.942399327	CLSTN3	chr12-6827849-6828349	Promoter
871309	729566	4416	0.259072583	3.18E-08	0.947129042	0.942399327	CLSTN3	chr12-6828385-6828885	Exonic
871310	729567	4416	0.568733714	3.42E-42	0.933631791	0.942399327	CLSTN3	chr12-6829189-6829689	Exonic
871311	729568	4416	0.58444949	4.52E-45	0.82272397	0.942399327	CLSTN3	chr12-6829746-6830246	Exonic
871312	729569	4416	0.298056252	1.06E-10	0.492685313	0.942399327	CLSTN3	chr12-6831502-6832002	Intronic
871313	729570	4416	0.184936868	0.000137374	0.122962223	0.942399327	CLSTN3	chr12-6834108-6834608	Intronic
871314	729571	4416	0.343599191	3.91E-14	0.778184358	0.942399327	CLSTN3	chr12-6834799-6835299	Intronic
871315	729572	4416	0.298738027	9.54E-11	0.847026155	0.942399327	CLSTN3	chr12-6835607-6836107	Intronic
871316	729574	4416	0.218771234	4.43E-06	0.488279791	0.942399327	CLSTN3	chr12-6839664-6840164	Promoter
871317	729575	4416	0.177291904	0.000273866	0.375823043	0.942399327	CLSTN3	chr12-6840757-6841257	Exonic
871318	729576	4416	0.160449357	0.001123533	0.243657381	0.942399327	CLSTN3	chr12-6842726-6843226	Exonic
871319	729577	4416	0.315163048	6.42E-12	0.327557559	0.942399327	CLSTN3	chr12-6843417-6843917	Exonic
871320	729578	4416	0.126882516	0.012152997	0.426819331	0.942399327	CLSTN3	chr12-6849735-6850235	Intronic
871321	729580	4416	-0.371327332	1.56E-16	0.996729419	0.942399327	CLSTN3	chr12-6851136-6851636	Promoter
871322	729581	4416	-0.47418072	8.92E-28	0.99946961	0.942399327	CLSTN3	chr12-6851673-6852173	Promoter
871323	729582	4416	-0.526368053	3.66E-35	0.999938043	0.942399327	CLSTN3	chr12-6852211-6852711	Promoter
871324	729583	4416	-0.232729555	8.91E-07	0.979043496	0.942399327	CLSTN3	chr12-6852908-6853408	Promoter
871325	729590	4416	-0.535498966	1.36E-36	0.992952854	0.942399327	CLSTN3	chr12-6867235-6867735	Exonic
871326	729591	4416	0.339742269	8.08E-14	0.955509203	0.942399327	CLSTN3	chr12-6867837-6868337	Intronic
871327	729592	4416	0.172803061	0.000404856	0.868703614	0.942399327	CLSTN3	chr12-6868618-6869118	Exonic
871328	729593	4416	-0.174068562	0.000363	0.929258186	0.942399327	CLSTN3	chr12-6869353-6869853	Exonic
871329	729594	4416	0.192663269	6.62E-05	0.432746556	0.942399327	CLSTN3	chr12-6869988-6870488	Intronic
871330	729595	4416	0.390909429	2.24E-18	0.851210134	0.942399327	CLSTN3	chr12-6870765-6871265	Exonic
871331	729596	4416	0.48912002	9.24E-30	0.882874882	0.942399327	CLSTN3	chr12-6871475-6871975	Promoter
871332	729597	4416	-0.345458293	2.75E-14	0.981823114	0.942399327	CLSTN3	chr12-6872295-6872795	Promoter
871333	729598	4416	-0.545468971	3.30E-38	0.995855449	0.942399327	CLSTN3	chr12-6873192-6873692	Promoter
871334	729599	4416	-0.257088998	4.15E-08	0.942636216	0.942399327	CLSTN3	chr12-6873703-6874203	Intronic
871335	729601	4416	0.148516581	0.002795233	0.16226177	0.942399327	CLSTN3	chr12-6876461-6876961	Intronic
871336	729602	4416	0.122973004	0.015461393	0.558125104	0.942399327	CLSTN3	chr12-6877018-6877518	Intronic
871337	729604	4416	0.151626116	0.002219707	0.468054567	0.942399327	CLSTN3	chr12-6883640-6884140	Promoter
871338	729605	4416	0.187415763	0.000109093	0.079914274	0.942399327	CLSTN3	chr12-6884525-6885025	Intronic
871339	729606	4416	0.196752506	4.45E-05	0.043552993	0.942399327	CLSTN3	chr12-6886082-6886582	Intronic
871340	729608	4416	-0.229410264	1.32E-06	0.94262589	0.942399327	CLSTN3	chr12-6890525-6891025	Promoter
871341	729609	4416	-0.533725385	2.59E-36	0.996820477	0.942399327	CLSTN3	chr12-6891034-6891534	Promoter
871342	729610	4416	-0.151495602	0.002241541	0.858360541	0.942399327	CLSTN3	chr12-6891545-6892045	Intronic
871343	729611	4416	-0.319372815	3.12E-12	0.928626412	0.942399327	CLSTN3	chr12-6899764-6900264	Intronic
871344	729612	4416	-0.206660281	1.63E-05	0.827651433	0.942399327	CLSTN3	chr12-6900718-6901218	Intronic
871345	729613	4416	0.11786632	0.020942717	0.129541875	0.942399327	CLSTN3	chr12-6901521-6902021	Intronic
871346	729615	4416	-0.325076508	1.16E-12	0.991322257	0.942399327	CLSTN3	chr12-6904601-6905101	Exonic
871347	729616	4416	0.197339196	4.19E-05	0.75785024	0.942399327	CLSTN3	chr12-6905436-6905936	Exonic
871348	729617	4416	0.144971827	0.003614007	0.688467727	0.942399327	CLSTN3	chr12-6912818-6913318	Promoter
871349	729618	4416	0.391675481	1.88E-18	0.900447217	0.942399327	CLSTN3	chr12-6913598-6914098	Intronic
871350	729620	4416	0.233766401	7.88E-07	0.896467885	0.942399327	CLSTN3	chr12-6914847-6915347	Intronic
871351	729621	4416	0.656490165	1.53E-60	0.920947492	0.942399327	CLSTN3	chr12-6915502-6916002	Exonic
871352	729622	4416	0.279833697	1.72E-09	0.716720144	0.942399327	CLSTN3	chr12-6916038-6916538	Intronic
871353	729624	4416	0.226059297	1.94E-06	0.413208493	0.942399327	CLSTN3	chr12-6917442-6917942	Exonic
871354	729625	4416	0.247487398	1.45E-07	0.583055309	0.942399327	CLSTN3	chr12-6919422-6919922	Exonic
871355	729626	4416	0.196578255	4.52E-05	0.314835711	0.942399327	CLSTN3	chr12-6920595-6921095	Intronic
871356	729627	4416	0.282952331	1.08E-09	0.398446755	0.942399327	CLSTN3	chr12-6921236-6921736	Intronic
871357	729628	4416	0.210332964	1.11E-05	0.495483706	0.942399327	CLSTN3	chr12-6921827-6922327	Exonic
871358	729629	4416	0.239407767	3.98E-07	0.691711085	0.942399327	CLSTN3	chr12-6922836-6923336	Promoter
871359	729630	4416	0.437675602	2.51E-23	0.809870698	0.942399327	CLSTN3	chr12-6923410-6923910	Promoter
871360	729631	4416	-0.450045032	8.99E-25	0.985089941	0.942399327	CLSTN3	chr12-6924197-6924697	Promoter
871361	729632	4416	-0.425312857	6.12E-22	0.976809287	0.942399327	CLSTN3	chr12-6924809-6925309	Intronic
871362	729635	4416	-0.168644435	0.000575853	0.795623391	0.942399327	CLSTN3	chr12-6926799-6927299	Intronic
871363	729636	4416	-0.48163018	9.39E-29	0.989328367	0.942399327	CLSTN3	chr12-6927455-6927955	Intronic
871364	729637	4416	-0.170654893	0.000486186	0.915214587	0.942399327	CLSTN3	chr12-6928083-6928583	Exonic
871365	729639	4416	0.15262334	0.002059371	0.537424877	0.942399327	CLSTN3	chr12-6929324-6929824	Intronic
871366	729642	4416	0.261944399	2.16E-08	0.185166167	0.942399327	CLSTN3	chr12-6932313-6932813	Intronic
871367	729644	4416	0.550975981	4.02E-39	0.963228488	0.942399327	CLSTN3	chr12-6935142-6935642	Intronic
871368	729646	4416	-0.191685863	7.28E-05	0.919611661	0.942399327	CLSTN3	chr12-6936519-6937019	Exonic
871369	729647	4416	-0.203719987	2.20E-05	0.923103786	0.942399327	CLSTN3	chr12-6937054-6937554	Exonic
871370	729648	4416	-0.382588898	1.41E-17	0.995302529	0.942399327	CLSTN3	chr12-6937844-6938344	Intronic
871371	729649	4416	-0.164175055	0.00083279	0.91103718	0.942399327	CLSTN3	chr12-6938363-6938863	Exonic
871372	729653	4416	-0.281328992	1.38E-09	0.880145017	0.942399327	CLSTN3	chr12-6941224-6941724	Promoter
871373	729654	4416	-0.277485147	2.42E-09	0.835635445	0.942399327	CLSTN3	chr12-6941741-6942241	Promoter
871374	729655	4416	-0.186646006	0.000117228	0.867457902	0.942399327	CLSTN3	chr12-6942564-6943064	Promoter
871375	729656	4416	-0.45613116	1.66E-25	0.989436322	0.942399327	CLSTN3	chr12-6943318-6943818	Promoter
871376	729657	4416	-0.27968729	1.76E-09	0.973836287	0.942399327	CLSTN3	chr12-6943946-6944446	Intronic
871377	729658	4416	-0.387761612	4.51E-18	0.988531374	0.942399327	CLSTN3	chr12-6944502-6945002	Promoter
871378	729659	4416	0.16244094	0.000958159	0.5330156	0.942399327	CLSTN3	chr12-6945118-6945618	Promoter
871379	729662	4416	-0.103976627	0.044913312	0.90250682	0.942399327	CLSTN3	chr12-6951036-6951536	Exonic
871380	729665	4416	-0.152928093	0.002012503	0.945050664	0.942399327	CLSTN3	chr12-6953394-6953894	Intronic
871381	729667	4416	0.14941189	0.002616988	0.127914094	0.942399327	CLSTN3	chr12-6955507-6956007	Intronic
871382	729668	4416	0.442918354	6.23E-24	0.804723568	0.942399327	CLSTN3	chr12-6956942-6957442	Intronic
871383	729669	4416	0.183700293	0.000153905	0.356334733	0.942399327	CLSTN3	chr12-6957929-6958429	Intronic
871384	729670	4416	-0.10381292	0.04529587	0.568751678	0.942399327	CLSTN3	chr12-6958549-6959049	Intronic
871385	729671	4416	-0.134380409	0.00749731	0.916876163	0.942399327	CLSTN3	chr12-6959234-6959734	Exonic
871386	729672	4416	0.171065897	0.000469519	0.466377033	0.942399327	CLSTN3	chr12-6960165-6960665	Exonic
871387	729673	4416	0.145403479	0.00350388	0.792668227	0.942399327	CLSTN3	chr12-6960705-6961205	Intronic
871388	729674	4416	0.470605878	2.58E-27	0.848104771	0.942399327	CLSTN3	chr12-6961311-6961811	Promoter
871389	729675	4416	-0.268086348	9.26E-09	0.863523629	0.942399327	CLSTN3	chr12-6961955-6962455	Promoter
871390	729678	4416	0.170419152	0.000495994	0.105746611	0.942399327	CLSTN3	chr12-6964142-6964642	Exonic
871391	729679	4416	-0.283456721	1.00E-09	0.963969157	0.942399327	CLSTN3	chr12-6965000-6965500	Distal
871392	729680	4416	0.190869885	7.87E-05	0.313936395	0.942399327	CLSTN3	chr12-6969374-6969874	Promoter
871393	729682	4416	-0.4962056	9.76E-31	0.994926093	0.942399327	CLSTN3	chr12-6970490-6970990	Promoter
871394	729685	4416	0.16524772	0.000762894	0.225190424	0.942399327	CLSTN3	chr12-6977674-6978174	Exonic
871395	729686	4416	0.337349653	1.26E-13	0.522374007	0.942399327	CLSTN3	chr12-6979069-6979569	Exonic
871396	729687	4416	0.536868696	8.20E-37	0.854844948	0.942399327	CLSTN3	chr12-6988118-6988618	Exonic
871397	729688	4416	0.138403357	0.00571956	0.196460187	0.942399327	CLSTN3	chr12-6995938-6996438	Intronic
871398	729690	4416	0.239364576	4.00E-07	0.122597991	0.942399327	CLSTN3	chr12-6999696-7000196	Intronic
871399	729691	4416	0.362161573	1.03E-15	0.218857662	0.942399327	CLSTN3	chr12-7000570-7001070	Intronic
871400	729692	4416	0.558454569	2.16E-40	0.8407929	0.942399327	CLSTN3	chr12-7001341-7001841	Intronic
871401	729693	4416	0.406984594	5.46E-20	0.174020468	0.942399327	CLSTN3	chr12-7002227-7002727	Intronic
871402	729694	4416	0.241778337	2.97E-07	0.718886763	0.942399327	CLSTN3	chr12-7004810-7005310	Intronic
871403	729695	4416	0.184141226	0.000147806	0.164910904	0.942399327	CLSTN3	chr12-7007284-7007784	Intronic
871404	729696	4416	0.211455192	9.82E-06	0.114955682	0.942399327	CLSTN3	chr12-7008709-7009209	Intronic
871405	729697	4416	0.258619786	3.38E-08	0.353360795	0.942399327	CLSTN3	chr12-7011342-7011842	Intronic
871406	729698	4416	0.357147114	2.83E-15	0.668731589	0.942399327	CLSTN3	chr12-7011911-7012411	Intronic
871407	729699	4416	0.286432597	6.43E-10	0.405616876	0.942399327	CLSTN3	chr12-7013239-7013739	Intronic
871408	729700	4416	0.515473161	1.64E-33	0.672441502	0.942399327	CLSTN3	chr12-7013772-7014272	Intronic
871409	729701	4416	0.185115683	0.000135122	0.532166037	0.942399327	CLSTN3	chr12-7014499-7014999	Intronic
871410	729703	4416	0.144105763	0.003844562	0.619400631	0.942399327	CLSTN3	chr12-7017113-7017613	Intronic
871411	729704	4416	-0.221744109	3.18E-06	0.927331885	0.942399327	CLSTN3	chr12-7017700-7018200	Intronic
871412	729705	4416	-0.44998914	9.13E-25	0.993653157	0.942399327	CLSTN3	chr12-7018332-7018832	Promoter
871413	729706	4416	-0.13152808	0.009038849	0.693500329	0.942399327	CLSTN3	chr12-7019136-7019636	Promoter
871414	729708	4416	0.102346811	0.048829556	0.057914826	0.942399327	CLSTN3	chr12-7030094-7030594	Intronic
871415	729709	4416	0.305059162	3.45E-11	0.123772359	0.942399327	CLSTN3	chr12-7034795-7035295	Intronic
871416	729710	4416	0.112227337	0.028866761	0.474161092	0.942399327	CLSTN3	chr12-7036896-7037396	Intronic
871417	729711	4416	0.164236054	0.000828651	0.028631669	0.942399327	CLSTN3	chr12-7037607-7038107	Intronic
871418	729713	4416	0.160432008	0.001125086	0.593144921	0.942399327	CLSTN3	chr12-7039202-7039702	Intronic
871419	729714	4416	0.180139001	0.000212582	0.012839191	0.942399327	CLSTN3	chr12-7040995-7041495	Intronic
871420	729716	4416	0.273297285	4.43E-09	0.046772882	0.942399327	CLSTN3	chr12-7047222-7047722	Intronic
871421	729718	4416	0.355342132	4.04E-15	0.869705253	0.942399327	CLSTN3	chr12-7049270-7049770	Intronic
871422	729721	4416	0.218392298	4.62E-06	0.935880081	0.942399327	CLSTN3	chr12-7060355-7060855	Exonic
871423	729722	4416	0.431453496	1.27E-22	0.767902303	0.942399327	CLSTN3	chr12-7066286-7066786	Exonic
871424	729723	4416	0.478579632	2.38E-28	0.75038817	0.942399327	CLSTN3	chr12-7067064-7067564	Intronic
871425	729724	4416	0.46142718	3.70E-26	0.595530268	0.942399327	CLSTN3	chr12-7067591-7068091	Intronic
871426	729725	4416	0.59239784	1.38E-46	0.938398729	0.942399327	CLSTN3	chr12-7068469-7068969	Exonic
871427	729726	4416	0.237153395	5.24E-07	0.117265929	0.942399327	CLSTN3	chr12-7073960-7074460	Distal
871428	729727	4416	0.405996408	6.90E-20	0.462852052	0.942399327	CLSTN3	chr12-7075873-7076373	Distal
871429	729728	4416	0.337542565	1.22E-13	0.106301408	0.942399327	CLSTN3	chr12-7078097-7078597	Distal
871430	729729	4416	0.106641022	0.039074717	0.100935552	0.942399327	CLSTN3	chr12-7079252-7079752	Distal
871431	729731	4416	0.193581393	6.06E-05	0.233847514	0.942399327	CLSTN3	chr12-7091079-7091579	Exonic
871432	729734	4416	0.330371136	4.50E-13	0.236454404	0.942399327	CLSTN3	chr12-7093549-7094049	Exonic
871433	729735	4416	0.149571786	0.002586316	0.247228361	0.942399327	CLSTN3	chr12-7096854-7097354	Exonic
871434	729737	4416	0.346265269	2.36E-14	0.682255124	0.942399327	CLSTN3	chr12-7107759-7108259	Promoter
871435	729738	4416	0.364995969	5.80E-16	0.871830568	0.942399327	CLSTN3	chr12-7108409-7108909	Exonic
871436	729740	4416	0.201989226	2.63E-05	0.837841491	0.942399327	CLSTN3	chr12-7113241-7113741	Intronic
871437	729741	4416	0.173123122	0.000393858	0.25013471	0.942399327	CLSTN3	chr12-7123840-7124340	Exonic
871438	729742	4416	0.312475232	1.01E-11	0.612456747	0.942399327	CLSTN3	chr12-7128062-7128562	Promoter
871439	729743	4416	0.346400419	2.30E-14	0.425874956	0.942399327	CLSTN3	chr12-7128565-7129065	Promoter
871440	729744	4416	0.46089034	4.31E-26	0.857731583	0.942399327	CLSTN3	chr12-7129426-7129926	Promoter
871441	729745	4416	0.390433839	2.49E-18	0.98196862	0.942399327	CLSTN3	chr12-7130067-7130567	Promoter
871442	729746	4416	0.335095037	1.91E-13	0.924476228	0.942399327	CLSTN3	chr12-7131038-7131538	Intronic
871443	729747	4416	0.565646561	1.21E-41	0.834473281	0.942399327	CLSTN3	chr12-7131572-7132072	Exonic
871444	729748	4416	0.62131422	1.76E-52	0.852209895	0.942399327	CLSTN3	chr12-7132108-7132608	Intronic
871445	729749	4416	0.390281523	2.57E-18	0.725041164	0.942399327	CLSTN3	chr12-7132832-7133332	Exonic
871446	729750	4416	0.211613021	9.65E-06	0.690808014	0.942399327	CLSTN3	chr12-7133601-7134101	Exonic
871447	729751	4416	0.269770554	7.31E-09	0.717341592	0.942399327	CLSTN3	chr12-7134292-7134792	Intronic
871448	729752	4416	0.425665799	5.60E-22	0.800757378	0.942399327	CLSTN3	chr12-7134793-7135293	Intronic
871449	729753	4416	0.147099642	0.003099892	0.355453253	0.942399327	CLSTN3	chr12-7136122-7136622	Exonic
871450	729754	4416	0.152784806	0.002034426	0.461802537	0.942399327	CLSTN3	chr12-7136668-7137168	Exonic
871451	729755	4416	0.27623563	2.90E-09	0.132192885	0.942399327	CLSTN3	chr12-7137722-7138222	Exonic
871452	729756	4416	0.284977681	8.00E-10	0.290280065	0.942399327	CLSTN3	chr12-7140523-7141023	Intronic
871453	729757	4416	0.420509633	2.04E-21	0.613322269	0.942399327	CLSTN3	chr12-7141216-7141716	Intronic
871454	729758	4416	0.314233066	7.52E-12	0.874665573	0.942399327	CLSTN3	chr12-7141995-7142495	Intronic
871455	729759	4416	0.273978073	4.02E-09	0.632688542	0.942399327	CLSTN3	chr12-7142965-7143465	Exonic
871456	729760	4416	0.449465296	1.05E-24	0.297416391	0.942399327	CLSTN3	chr12-7143565-7144065	Intronic
871457	729761	4416	0.360985665	1.31E-15	0.824271019	0.942399327	CLSTN3	chr12-7144329-7144829	Intronic
871458	729762	4416	0.34515751	2.91E-14	0.623694443	0.942399327	CLSTN3	chr12-7144833-7145333	Intronic
871459	729763	4416	0.313908399	7.94E-12	0.503616978	0.942399327	CLSTN3	chr12-7145668-7146168	Intronic
871460	729764	4416	0.447679814	1.72E-24	0.388508281	0.942399327	CLSTN3	chr12-7146236-7146736	Intronic
871461	729765	4416	0.433633279	7.24E-23	0.57490514	0.942399327	CLSTN3	chr12-7146881-7147381	Intronic
871462	729766	4416	0.359591999	1.73E-15	0.17913568	0.942399327	CLSTN3	chr12-7148093-7148593	Intronic
871463	729767	4416	0.315387669	6.18E-12	0.291720097	0.942399327	CLSTN3	chr12-7148645-7149145	Intronic
871464	729768	4416	0.448812792	1.26E-24	0.548855015	0.942399327	CLSTN3	chr12-7149489-7149989	Intronic
871465	729769	4416	0.218011713	4.82E-06	0.281056912	0.942399327	CLSTN3	chr12-7150287-7150787	Exonic
871466	729770	4416	0.247529808	1.44E-07	0.46986728	0.942399327	CLSTN3	chr12-7150863-7151363	Exonic
871467	729771	4416	0.25394426	6.29E-08	0.122862716	0.942399327	CLSTN3	chr12-7152576-7153076	Intronic
871468	729772	4416	0.388652646	3.70E-18	0.583400766	0.942399327	CLSTN3	chr12-7153212-7153712	Intronic
871469	729773	4416	0.467526033	6.35E-27	0.629536242	0.942399327	CLSTN3	chr12-7154010-7154510	Intronic
871470	729774	4416	0.448763698	1.28E-24	0.666110618	0.942399327	CLSTN3	chr12-7154709-7155209	Intronic
871471	729775	4416	0.606043829	2.71E-49	0.915567555	0.942399327	CLSTN3	chr12-7155687-7156187	Exonic
871472	729776	4416	0.597295065	1.52E-47	0.802816042	0.942399327	CLSTN3	chr12-7156247-7156747	Exonic
871473	729777	4416	0.511962737	5.41E-33	0.821413484	0.942399327	CLSTN3	chr12-7157251-7157751	Exonic
871474	729778	4416	0.544487224	4.79E-38	0.834679804	0.942399327	CLSTN3	chr12-7157905-7158405	Exonic
871475	729779	4416	0.500827747	2.19E-31	0.824709412	0.942399327	CLSTN3	chr12-7158482-7158982	Exonic
871476	729780	4416	0.697884443	1.52E-71	0.965833501	0.942399327	CLSTN3	chr12-7159006-7159506	Distal
871477	729781	4416	0.68666171	2.22E-68	0.916748494	0.942399327	CLSTN3	chr12-7159528-7160028	Distal
871478	729782	4416	0.531002505	6.95E-36	0.7261348	0.942399327	CLSTN3	chr12-7160216-7160716	Distal
871479	729783	4416	0.350347211	1.07E-14	0.647142372	0.942399327	CLSTN3	chr12-7160746-7161246	Distal
871480	729784	4416	0.475147686	6.68E-28	0.829353375	0.942399327	CLSTN3	chr12-7161694-7162194	Distal
871481	729785	4416	0.713467597	3.41E-76	0.980142764	0.942399327	CLSTN3	chr12-7162590-7163090	Distal
871482	729786	4416	0.633865952	3.10E-55	0.809326226	0.942399327	CLSTN3	chr12-7163123-7163623	Distal
871483	729787	4416	0.40448243	9.87E-20	0.132365614	0.942399327	CLSTN3	chr12-7163813-7164313	Distal
871484	729788	4416	0.43342582	7.65E-23	0.023367197	0.942399327	CLSTN3	chr12-7164568-7165068	Distal
871485	729790	4416	0.140818122	0.004843724	0.004608291	0.942399327	CLSTN3	chr12-7183173-7183673	Distal
871486	729791	4416	0.302263007	5.42E-11	0.961044033	0.942399327	CLSTN3	chr12-7188388-7188888	Promoter
871487	729792	4416	-0.514678753	2.15E-33	0.992452504	0.942399327	CLSTN3	chr12-7189326-7189826	Intronic
871488	729793	4416	0.115894242	0.023471538	0.929684376	0.942399327	CLSTN3	chr12-7190123-7190623	Exonic
871489	729795	4416	0.255144624	5.37E-08	0.399648347	0.942399327	CLSTN3	chr12-7193679-7194179	Intronic
871490	729797	4416	-0.184133014	0.000147916	0.622350162	0.942399327	CLSTN3	chr12-7198355-7198855	Intronic
871491	729798	4416	0.181854024	0.000182113	0.141470485	0.942399327	CLSTN3	chr12-7203144-7203644	Intronic
871492	729800	4416	0.106695917	0.038961494	0.204442321	0.942399327	CLSTN3	chr12-7209528-7210028	Exonic
871493	729801	4416	0.445595114	3.03E-24	0.695094316	0.942399327	CLSTN3	chr12-7210592-7211092	Exonic
871494	729802	4416	0.395287011	8.30E-19	0.725911379	0.942399327	CLSTN3	chr12-7211280-7211780	Intronic
871495	729803	4416	0.147200983	0.003077168	0.263564371	0.942399327	CLSTN3	chr12-7215982-7216482	Intronic
871496	729804	4416	0.141004647	0.004781514	0.586096837	0.942399327	CLSTN3	chr12-7217537-7218037	Intronic
871497	729805	4416	0.238402715	4.50E-07	0.878618621	0.942399327	CLSTN3	chr12-7219610-7220110	Distal
871498	729809	4416	0.110457703	0.031822866	0.048584657	0.942399327	CLSTN3	chr12-7264546-7265046	Distal
871499	729810	4416	0.176929571	0.000282758	0.035999865	0.942399327	CLSTN3	chr12-7265220-7265720	Distal
871500	729812	4416	0.419860654	2.40E-21	0.787062992	0.942399327	CLSTN3	chr12-7302155-7302655	Promoter
871501	729813	4416	0.237195007	5.21E-07	0.656818937	0.942399327	CLSTN3	chr12-7302657-7303157	Promoter
871502	729816	4416	-0.132131719	0.008691031	0.631381811	0.942399327	CLSTN3	chr12-7313400-7313900	Intronic
871503	729817	4416	0.134811779	0.007285756	0.04758114	0.942399327	CLSTN3	chr12-7319124-7319624	Intronic
871504	729818	4416	-0.23229835	9.38E-07	0.292355626	0.942399327	CLSTN3	chr12-7345236-7345736	Distal
871505	729821	4416	0.2074213	1.50E-05	0.642570692	0.942399327	CLSTN3	chr12-7354468-7354968	Intronic
871506	729822	4416	0.564428772	1.97E-41	0.868346892	0.942399327	CLSTN3	chr12-7368336-7368836	Intronic
871507	729823	4416	0.394649974	9.60E-19	0.81044427	0.942399327	CLSTN3	chr12-7369265-7369765	Exonic
871508	729824	4416	0.598891431	7.37E-48	0.953574453	0.942399327	CLSTN3	chr12-7373252-7373752	Exonic
871509	729825	4416	0.219540513	4.06E-06	0.283098679	0.942399327	CLSTN3	chr12-7373846-7374346	Intronic
871510	729826	4416	0.202431553	2.52E-05	0.402224258	0.942399327	CLSTN3	chr12-7374481-7374981	Exonic
871511	729827	4416	0.491222854	4.77E-30	0.849458439	0.942399327	CLSTN3	chr12-7375138-7375638	Exonic
871512	729828	4416	0.588762118	6.87E-46	0.898404512	0.942399327	CLSTN3	chr12-7377857-7378357	Intronic
871513	729829	4416	0.370201308	1.98E-16	0.778904374	0.942399327	CLSTN3	chr12-7403368-7403868	Exonic
871514	729830	4416	0.354181319	5.08E-15	0.444635739	0.942399327	CLSTN3	chr12-7408619-7409119	Intronic
871515	729831	4416	0.443524273	5.29E-24	0.52674104	0.942399327	CLSTN3	chr12-7421662-7422162	Intronic
871516	729832	4416	0.329543731	5.22E-13	0.244439354	0.942399327	CLSTN3	chr12-7429309-7429809	Intronic
871517	729833	4416	0.414230033	9.57E-21	0.86334339	0.942399327	CLSTN3	chr12-7439863-7440363	Intronic
871518	729834	4416	0.292928834	2.38E-10	0.917603689	0.942399327	CLSTN3	chr12-7460543-7461043	Intronic
871519	729835	4416	0.282584013	1.14E-09	0.431997439	0.942399327	CLSTN3	chr12-7479762-7480262	Promoter
871520	729836	4416	0.368841926	2.62E-16	0.692052787	0.942399327	CLSTN3	chr12-7498674-7499174	Exonic
871521	729841	4416	-0.196174473	4.71E-05	0.133178566	0.942399327	CLSTN3	chr12-7541450-7541950	Distal
871522	729842	4416	-0.126807897	0.012209661	0.076378028	0.942399327	CLSTN3	chr12-7541992-7542492	Distal
871523	729844	4416	-0.180008589	0.000215083	0.139840827	0.942399327	CLSTN3	chr12-7544405-7544905	Distal
871524	729845	4416	-0.145282858	0.003534455	0.119405325	0.942399327	CLSTN3	chr12-7555692-7556192	Distal
871525	729847	4416	-0.106704132	0.03894465	0.586283647	0.942399327	CLSTN3	chr12-7571240-7571740	Distal
871526	729848	4416	-0.266655676	1.13E-08	0.840862367	0.942399327	CLSTN3	chr12-7588684-7589184	Distal
871527	729852	4416	-0.162399054	0.000961385	0.359010152	0.942399327	CLSTN3	chr12-7612825-7613325	Distal
871528	729853	4416	0.119499959	0.019032237	0.521802312	0.942399327	CLSTN3	chr12-7624439-7624939	Distal
871529	729484	4417	-0.537342339	6.89E-37	0.989624071	0.683172942	PEX5	chr12-6688745-6689245	Intronic
871530	729485	4417	-0.616234599	2.12E-51	0.999723071	0.683172942	PEX5	chr12-6689348-6689848	Promoter
871531	729487	4417	0.18951042	8.96E-05	0.845457515	0.683172942	PEX5	chr12-6691500-6692000	Distal
871532	729488	4417	0.594051993	6.57E-47	0.939229517	0.683172942	PEX5	chr12-6692568-6693068	Distal
871533	729489	4417	0.370327866	1.93E-16	0.541407026	0.683172942	PEX5	chr12-6693183-6693683	Distal
871534	729490	4417	0.28971092	3.90E-10	0.038158974	0.683172942	PEX5	chr12-6693771-6694271	Exonic
871535	729492	4417	0.16783518	0.000616125	0.031658177	0.683172942	PEX5	chr12-6695351-6695851	Exonic
871536	729493	4417	0.227915427	1.57E-06	0.341693155	0.683172942	PEX5	chr12-6696547-6697047	Intronic
871537	729494	4417	0.341336024	6.00E-14	0.867430679	0.683172942	PEX5	chr12-6697767-6698267	Intronic
871538	729495	4417	0.593014277	1.04E-46	0.920215273	0.683172942	PEX5	chr12-6698611-6699111	Intronic
871539	729496	4417	0.561756969	5.79E-41	0.766867808	0.683172942	PEX5	chr12-6699148-6699648	Intronic
871540	729497	4417	0.676476718	1.26E-65	0.943210727	0.683172942	PEX5	chr12-6699850-6700350	Intronic
871541	729498	4417	0.670751435	3.95E-64	0.961888902	0.683172942	PEX5	chr12-6700605-6701105	Promoter
871542	729499	4417	0.176802656	0.000285936	0.068912203	0.683172942	PEX5	chr12-6701652-6702152	Promoter
871543	729500	4417	0.111217422	0.030524205	0.027535217	0.683172942	PEX5	chr12-6702755-6703255	Distal
871544	729501	4417	0.234724702	7.02E-07	0.144468831	0.683172942	PEX5	chr12-6703667-6704167	Distal
871545	729504	4417	-0.484641527	3.72E-29	0.991932441	0.683172942	PEX5	chr12-6723745-6724245	Exonic
871546	729509	4417	0.109428683	0.03365643	0.455632178	0.683172942	PEX5	chr12-6733229-6733729	Distal
871547	729510	4417	0.289498067	4.03E-10	0.933790439	0.683172942	PEX5	chr12-6735602-6736102	Distal
871548	729511	4417	0.17519694	0.000329118	0.37869372	0.683172942	PEX5	chr12-6745591-6746091	Distal
871549	729512	4417	0.142635135	0.004266294	0.245019498	0.683172942	PEX5	chr12-6746881-6747381	Distal
871550	729513	4417	0.241554206	3.06E-07	0.247151384	0.683172942	PEX5	chr12-6747508-6748008	Distal
871551	729516	4417	0.492412784	3.27E-30	0.915596656	0.683172942	PEX5	chr12-6752104-6752604	Exonic
871552	729517	4417	-0.589106752	5.91E-46	0.994247381	0.683172942	PEX5	chr12-6752907-6753407	Exonic
871553	729518	4417	-0.438811383	1.86E-23	0.995075353	0.683172942	PEX5	chr12-6753414-6753914	Intronic
871554	729522	4417	0.160695694	0.001101743	0.108830382	0.683172942	PEX5	chr12-6762172-6762672	Intronic
871555	729523	4417	0.501446459	1.79E-31	0.842231055	0.683172942	PEX5	chr12-6763437-6763937	Promoter
871556	729524	4417	0.352008091	7.78E-15	0.991508129	0.683172942	PEX5	chr12-6764273-6764773	Promoter
871557	729525	4417	0.582610353	1.00E-44	0.849667779	0.683172942	PEX5	chr12-6765258-6765758	Promoter
871558	729526	4417	0.661531905	8.71E-62	0.982792836	0.683172942	PEX5	chr12-6765988-6766488	Intronic
871559	729527	4417	-0.250532366	9.81E-08	0.980307044	0.683172942	PEX5	chr12-6766721-6767221	Intronic
871560	729528	4417	0.637869769	3.84E-56	0.937383009	0.683172942	PEX5	chr12-6767483-6767983	Promoter
871561	729529	4417	0.560471765	9.67E-41	0.860943024	0.683172942	PEX5	chr12-6768361-6768861	Promoter
871562	729530	4417	0.4746666	7.71E-28	0.840465279	0.683172942	PEX5	chr12-6768979-6769479	Promoter
871563	729531	4417	0.30027865	7.46E-11	0.652001307	0.683172942	PEX5	chr12-6769693-6770193	Exonic
871564	729532	4417	0.434389001	5.95E-23	0.702404309	0.683172942	PEX5	chr12-6770395-6770895	Promoter
871565	729533	4417	0.465194917	1.25E-26	0.956675122	0.683172942	PEX5	chr12-6770993-6771493	Promoter
871566	729535	4417	0.142434763	0.004326789	0.59974147	0.683172942	PEX5	chr12-6772847-6773347	Exonic
871567	729536	4417	0.26985601	7.22E-09	0.627686918	0.683172942	PEX5	chr12-6773644-6774144	Exonic
871568	729537	4417	0.247667838	1.42E-07	0.358782976	0.683172942	PEX5	chr12-6777514-6778014	Exonic
871569	729538	4417	0.605088649	4.24E-49	0.937681529	0.683172942	PEX5	chr12-6778087-6778587	Exonic
871570	729539	4417	-0.456785846	1.38E-25	0.98750345	0.683172942	PEX5	chr12-6778828-6779328	Distal
871571	729540	4417	-0.107855736	0.03662942	0.409799916	0.683172942	PEX5	chr12-6779405-6779905	Distal
871572	729541	4417	0.147606006	0.002987765	0.541278418	0.683172942	PEX5	chr12-6782065-6782565	Distal
871573	729542	4417	0.385285213	7.80E-18	0.466867996	0.683172942	PEX5	chr12-6783218-6783718	Distal
871574	729543	4417	0.199838785	3.27E-05	0.144699762	0.683172942	PEX5	chr12-6784213-6784713	Distal
871575	729545	4417	0.50916036	1.39E-32	0.873178603	0.683172942	PEX5	chr12-6786380-6786880	Promoter
871576	729546	4417	0.221499898	3.26E-06	0.019230155	0.683172942	PEX5	chr12-6787600-6788100	Intronic
871577	729547	4417	-0.220377595	3.70E-06	0.910949877	0.683172942	PEX5	chr12-6789256-6789756	Exonic
871578	729549	4417	0.564740702	1.74E-41	0.951488565	0.683172942	PEX5	chr12-6792274-6792774	Intronic
871579	729550	4417	0.607883783	1.14E-49	0.914483306	0.683172942	PEX5	chr12-6792927-6793427	Intronic
871580	729552	4417	-0.10940768	0.033694663	0.619567728	0.683172942	PEX5	chr12-6812541-6813041	Intronic
871581	729555	4417	0.143622733	0.003978758	0.794953129	0.683172942	PEX5	chr12-6820101-6820601	Promoter
871582	729556	4417	0.615031994	3.79E-51	0.982189224	0.683172942	PEX5	chr12-6821266-6821766	Promoter
871583	729557	4417	0.606178553	2.55E-49	0.909841221	0.683172942	PEX5	chr12-6822086-6822586	Intronic
871584	729558	4417	0.662549128	4.85E-62	0.936769071	0.683172942	PEX5	chr12-6822625-6823125	Intronic
871585	729559	4417	0.366492815	4.26E-16	0.681232833	0.683172942	PEX5	chr12-6823511-6824011	Exonic
871586	729560	4417	0.560036606	1.15E-40	0.927819093	0.683172942	PEX5	chr12-6824060-6824560	Exonic
871587	729561	4417	0.57309273	5.63E-43	0.912588922	0.683172942	PEX5	chr12-6824843-6825343	Exonic
871588	729562	4417	0.292493834	2.54E-10	0.979532581	0.683172942	PEX5	chr12-6825525-6826025	Intronic
871589	729563	4417	0.26354405	1.74E-08	0.713979013	0.683172942	PEX5	chr12-6826368-6826868	Promoter
871590	729564	4417	0.559771219	1.28E-40	0.975349541	0.683172942	PEX5	chr12-6827340-6827840	Promoter
871591	729565	4417	0.502538929	1.25E-31	0.894182045	0.683172942	PEX5	chr12-6827849-6828349	Promoter
871592	729566	4417	0.216736254	5.54E-06	0.947129042	0.683172942	PEX5	chr12-6828385-6828885	Exonic
871593	729567	4417	0.543047056	8.24E-38	0.933631791	0.683172942	PEX5	chr12-6829189-6829689	Exonic
871594	729568	4417	0.589850291	4.26E-46	0.82272397	0.683172942	PEX5	chr12-6829746-6830246	Exonic
871595	729569	4417	0.320125731	2.74E-12	0.492685313	0.683172942	PEX5	chr12-6831502-6832002	Intronic
871596	729570	4417	0.224869684	2.23E-06	0.122962223	0.683172942	PEX5	chr12-6834108-6834608	Intronic
871597	729571	4417	0.3724581	1.23E-16	0.778184358	0.683172942	PEX5	chr12-6834799-6835299	Intronic
871598	729572	4417	0.212724393	8.57E-06	0.847026155	0.683172942	PEX5	chr12-6835607-6836107	Intronic
871599	729574	4417	0.243207137	2.49E-07	0.488279791	0.683172942	PEX5	chr12-6839664-6840164	Promoter
871600	729575	4417	0.157830174	0.001380874	0.375823043	0.683172942	PEX5	chr12-6840757-6841257	Exonic
871601	729576	4417	0.225884922	1.98E-06	0.243657381	0.683172942	PEX5	chr12-6842726-6843226	Exonic
871602	729577	4417	0.292258706	2.64E-10	0.327557559	0.683172942	PEX5	chr12-6843417-6843917	Exonic
871603	729579	4417	-0.134916467	0.007235239	0.84446057	0.683172942	PEX5	chr12-6850518-6851018	Promoter
871604	729580	4417	-0.486798459	1.91E-29	0.996729419	0.683172942	PEX5	chr12-6851136-6851636	Promoter
871605	729581	4417	-0.568564954	3.66E-42	0.99946961	0.683172942	PEX5	chr12-6851673-6852173	Promoter
871606	729582	4417	-0.620694541	2.39E-52	0.999938043	0.683172942	PEX5	chr12-6852211-6852711	Promoter
871607	729583	4417	-0.312442602	1.02E-11	0.979043496	0.683172942	PEX5	chr12-6852908-6853408	Promoter
871608	729590	4417	-0.593447374	8.61E-47	0.992952854	0.683172942	PEX5	chr12-6867235-6867735	Exonic
871609	729591	4417	0.308144036	2.08E-11	0.955509203	0.683172942	PEX5	chr12-6867837-6868337	Intronic
871610	729592	4417	0.218869491	4.38E-06	0.868703614	0.683172942	PEX5	chr12-6868618-6869118	Exonic
871611	729593	4417	-0.193683468	6.00E-05	0.929258186	0.683172942	PEX5	chr12-6869353-6869853	Exonic
871612	729594	4417	0.230085733	1.22E-06	0.432746556	0.683172942	PEX5	chr12-6869988-6870488	Intronic
871613	729595	4417	0.366802719	4.00E-16	0.851210134	0.683172942	PEX5	chr12-6870765-6871265	Exonic
871614	729596	4417	0.4158269	6.48E-21	0.882874882	0.683172942	PEX5	chr12-6871475-6871975	Promoter
871615	729597	4417	-0.373072391	1.08E-16	0.981823114	0.683172942	PEX5	chr12-6872295-6872795	Promoter
871616	729598	4417	-0.620387129	2.78E-52	0.995855449	0.683172942	PEX5	chr12-6873192-6873692	Promoter
871617	729599	4417	-0.227005053	1.74E-06	0.942636216	0.683172942	PEX5	chr12-6873703-6874203	Intronic
871618	729601	4417	0.112112227	0.029051931	0.16226177	0.683172942	PEX5	chr12-6876461-6876961	Intronic
871619	729602	4417	0.177322554	0.000273126	0.558125104	0.683172942	PEX5	chr12-6877018-6877518	Intronic
871620	729604	4417	0.170021112	0.000512964	0.468054567	0.683172942	PEX5	chr12-6883640-6884140	Promoter
871621	729605	4417	0.142840617	0.004205109	0.079914274	0.683172942	PEX5	chr12-6884525-6885025	Intronic
871622	729606	4417	0.145312089	0.003527051	0.043552993	0.683172942	PEX5	chr12-6886082-6886582	Intronic
871623	729608	4417	-0.213002122	8.32E-06	0.94262589	0.683172942	PEX5	chr12-6890525-6891025	Promoter
871624	729609	4417	-0.586435186	1.90E-45	0.996820477	0.683172942	PEX5	chr12-6891034-6891534	Promoter
871625	729610	4417	-0.134847714	0.007268423	0.858360541	0.683172942	PEX5	chr12-6891545-6892045	Intronic
871626	729611	4417	-0.266292168	1.19E-08	0.928626412	0.683172942	PEX5	chr12-6899764-6900264	Intronic
871627	729612	4417	-0.203557054	2.24E-05	0.827651433	0.683172942	PEX5	chr12-6900718-6901218	Intronic
871628	729615	4417	-0.445336153	3.25E-24	0.991322257	0.683172942	PEX5	chr12-6904601-6905101	Exonic
871629	729616	4417	0.232907076	8.73E-07	0.75785024	0.683172942	PEX5	chr12-6905436-6905936	Exonic
871630	729617	4417	0.177263886	0.000274543	0.688467727	0.683172942	PEX5	chr12-6912818-6913318	Promoter
871631	729618	4417	0.303669679	4.32E-11	0.900447217	0.683172942	PEX5	chr12-6913598-6914098	Intronic
871632	729619	4417	-0.145865959	0.003389276	0.979496909	0.683172942	PEX5	chr12-6914222-6914722	Exonic
871633	729620	4417	0.241201999	3.19E-07	0.896467885	0.683172942	PEX5	chr12-6914847-6915347	Intronic
871634	729621	4417	0.626373022	1.41E-53	0.920947492	0.683172942	PEX5	chr12-6915502-6916002	Exonic
871635	729622	4417	0.269004479	8.14E-09	0.716720144	0.683172942	PEX5	chr12-6916038-6916538	Intronic
871636	729624	4417	0.189535803	8.93E-05	0.413208493	0.683172942	PEX5	chr12-6917442-6917942	Exonic
871637	729625	4417	0.23278874	8.85E-07	0.583055309	0.683172942	PEX5	chr12-6919422-6919922	Exonic
871638	729626	4417	0.23538592	6.49E-07	0.314835711	0.683172942	PEX5	chr12-6920595-6921095	Intronic
871639	729627	4417	0.246623189	1.62E-07	0.398446755	0.683172942	PEX5	chr12-6921236-6921736	Intronic
871640	729628	4417	0.225135983	2.16E-06	0.495483706	0.683172942	PEX5	chr12-6921827-6922327	Exonic
871641	729629	4417	0.198317456	3.81E-05	0.691711085	0.683172942	PEX5	chr12-6922836-6923336	Promoter
871642	729630	4417	0.458380541	8.79E-26	0.809870698	0.683172942	PEX5	chr12-6923410-6923910	Promoter
871643	729631	4417	-0.470903483	2.36E-27	0.985089941	0.683172942	PEX5	chr12-6924197-6924697	Promoter
871644	729632	4417	-0.324227979	1.34E-12	0.976809287	0.683172942	PEX5	chr12-6924809-6925309	Intronic
871645	729635	4417	-0.12412114	0.014416578	0.795623391	0.683172942	PEX5	chr12-6926799-6927299	Intronic
871646	729636	4417	-0.471042043	2.26E-27	0.989328367	0.683172942	PEX5	chr12-6927455-6927955	Intronic
871647	729637	4417	-0.156373365	0.001546562	0.915214587	0.683172942	PEX5	chr12-6928083-6928583	Exonic
871648	729639	4417	0.138606798	0.005640627	0.537424877	0.683172942	PEX5	chr12-6929324-6929824	Intronic
871649	729642	4417	0.258183031	3.59E-08	0.185166167	0.683172942	PEX5	chr12-6932313-6932813	Intronic
871650	729644	4417	0.57936857	4.01E-44	0.963228488	0.683172942	PEX5	chr12-6935142-6935642	Intronic
871651	729646	4417	-0.207523811	1.49E-05	0.919611661	0.683172942	PEX5	chr12-6936519-6937019	Exonic
871652	729647	4417	-0.253366894	6.78E-08	0.923103786	0.683172942	PEX5	chr12-6937054-6937554	Exonic
871653	729648	4417	-0.508722748	1.61E-32	0.995302529	0.683172942	PEX5	chr12-6937844-6938344	Intronic
871654	729649	4417	-0.192459664	6.76E-05	0.91103718	0.683172942	PEX5	chr12-6938363-6938863	Exonic
871655	729653	4417	-0.288336941	4.82E-10	0.880145017	0.683172942	PEX5	chr12-6941224-6941724	Promoter
871656	729654	4417	-0.281035215	1.44E-09	0.835635445	0.683172942	PEX5	chr12-6941741-6942241	Promoter
871657	729655	4417	-0.245625081	1.84E-07	0.867457902	0.683172942	PEX5	chr12-6942564-6943064	Promoter
871658	729656	4417	-0.47045514	2.69E-27	0.989436322	0.683172942	PEX5	chr12-6943318-6943818	Promoter
871659	729657	4417	-0.222086539	3.06E-06	0.973836287	0.683172942	PEX5	chr12-6943946-6944446	Intronic
871660	729658	4417	-0.427417887	3.59E-22	0.988531374	0.683172942	PEX5	chr12-6944502-6945002	Promoter
871661	729659	4417	0.117657015	0.021199952	0.5330156	0.683172942	PEX5	chr12-6945118-6945618	Promoter
871662	729662	4417	-0.172200947	0.00042626	0.90250682	0.683172942	PEX5	chr12-6951036-6951536	Exonic
871663	729665	4417	-0.203164512	2.33E-05	0.945050664	0.683172942	PEX5	chr12-6953394-6953894	Intronic
871664	729666	4417	-0.141094171	0.004751908	0.738524333	0.683172942	PEX5	chr12-6954032-6954532	Intronic
871665	729667	4417	0.120523848	0.017911017	0.127914094	0.683172942	PEX5	chr12-6955507-6956007	Intronic
871666	729668	4417	0.413239061	1.22E-20	0.804723568	0.683172942	PEX5	chr12-6956942-6957442	Intronic
871667	729670	4417	-0.140483159	0.004957609	0.568751678	0.683172942	PEX5	chr12-6958549-6959049	Intronic
871668	729671	4417	-0.195702567	4.93E-05	0.916876163	0.683172942	PEX5	chr12-6959234-6959734	Exonic
871669	729672	4417	0.19119722	7.63E-05	0.466377033	0.683172942	PEX5	chr12-6960165-6960665	Exonic
871670	729673	4417	0.137070042	0.006262168	0.792668227	0.683172942	PEX5	chr12-6960705-6961205	Intronic
871671	729674	4417	0.473219593	1.19E-27	0.848104771	0.683172942	PEX5	chr12-6961311-6961811	Promoter
871672	729675	4417	-0.277807274	2.31E-09	0.863523629	0.683172942	PEX5	chr12-6961955-6962455	Promoter
871673	729678	4417	0.137473962	0.006093502	0.105746611	0.683172942	PEX5	chr12-6964142-6964642	Exonic
871674	729679	4417	-0.373841685	9.21E-17	0.963969157	0.683172942	PEX5	chr12-6965000-6965500	Distal
871675	729680	4417	0.174781644	0.000341217	0.313936395	0.683172942	PEX5	chr12-6969374-6969874	Promoter
871676	729682	4417	-0.571524171	1.08E-42	0.994926093	0.683172942	PEX5	chr12-6970490-6970990	Promoter
871677	729684	4417	0.121086047	0.017320662	0.168037858	0.683172942	PEX5	chr12-6971710-6972210	Promoter
871678	729685	4417	0.104135066	0.04454585	0.225190424	0.683172942	PEX5	chr12-6977674-6978174	Exonic
871679	729686	4417	0.254408753	5.92E-08	0.522374007	0.683172942	PEX5	chr12-6979069-6979569	Exonic
871680	729687	4417	0.529337001	1.27E-35	0.854844948	0.683172942	PEX5	chr12-6988118-6988618	Exonic
871681	729688	4417	0.140293407	0.005023227	0.196460187	0.683172942	PEX5	chr12-6995938-6996438	Intronic
871682	729690	4417	0.187434024	0.000108906	0.122597991	0.683172942	PEX5	chr12-6999696-7000196	Intronic
871683	729691	4417	0.37736005	4.36E-17	0.218857662	0.683172942	PEX5	chr12-7000570-7001070	Intronic
871684	729692	4417	0.553967481	1.26E-39	0.8407929	0.683172942	PEX5	chr12-7001341-7001841	Intronic
871685	729693	4417	0.379900205	2.53E-17	0.174020468	0.683172942	PEX5	chr12-7002227-7002727	Intronic
871686	729694	4417	0.243205414	2.49E-07	0.718886763	0.683172942	PEX5	chr12-7004810-7005310	Intronic
871687	729695	4417	0.190184214	8.40E-05	0.164910904	0.683172942	PEX5	chr12-7007284-7007784	Intronic
871688	729696	4417	0.158602415	0.001299801	0.114955682	0.683172942	PEX5	chr12-7008709-7009209	Intronic
871689	729697	4417	0.247520557	1.44E-07	0.353360795	0.683172942	PEX5	chr12-7011342-7011842	Intronic
871690	729698	4417	0.336326123	1.52E-13	0.668731589	0.683172942	PEX5	chr12-7011911-7012411	Intronic
871691	729699	4417	0.296456287	1.37E-10	0.405616876	0.683172942	PEX5	chr12-7013239-7013739	Intronic
871692	729700	4417	0.507233362	2.65E-32	0.672441502	0.683172942	PEX5	chr12-7013772-7014272	Intronic
871693	729701	4417	0.162749825	0.000934652	0.532166037	0.683172942	PEX5	chr12-7014499-7014999	Intronic
871694	729703	4417	0.160928346	0.001081538	0.619400631	0.683172942	PEX5	chr12-7017113-7017613	Intronic
871695	729704	4417	-0.231076077	1.08E-06	0.927331885	0.683172942	PEX5	chr12-7017700-7018200	Intronic
871696	729705	4417	-0.504437973	6.69E-32	0.993653157	0.683172942	PEX5	chr12-7018332-7018832	Promoter
871697	729706	4417	-0.106302873	0.039778358	0.693500329	0.683172942	PEX5	chr12-7019136-7019636	Promoter
871698	729708	4417	0.14262798	0.004268435	0.057914826	0.683172942	PEX5	chr12-7030094-7030594	Intronic
871699	729709	4417	0.259731246	2.91E-08	0.123772359	0.683172942	PEX5	chr12-7034795-7035295	Intronic
871700	729710	4417	0.10221659	0.04915581	0.474161092	0.683172942	PEX5	chr12-7036896-7037396	Intronic
871701	729711	4417	0.161622208	0.001023189	0.028631669	0.683172942	PEX5	chr12-7037607-7038107	Intronic
871702	729713	4417	0.130612362	0.009589431	0.593144921	0.683172942	PEX5	chr12-7039202-7039702	Intronic
871703	729714	4417	0.150130024	0.002481546	0.012839191	0.683172942	PEX5	chr12-7040995-7041495	Intronic
871704	729716	4417	0.238952643	4.21E-07	0.046772882	0.683172942	PEX5	chr12-7047222-7047722	Intronic
871705	729718	4417	0.297991244	1.07E-10	0.869705253	0.683172942	PEX5	chr12-7049270-7049770	Intronic
871706	729721	4417	0.195386164	5.08E-05	0.935880081	0.683172942	PEX5	chr12-7060355-7060855	Exonic
871707	729722	4417	0.414444764	9.08E-21	0.767902303	0.683172942	PEX5	chr12-7066286-7066786	Exonic
871708	729723	4417	0.464413048	1.57E-26	0.75038817	0.683172942	PEX5	chr12-7067064-7067564	Intronic
871709	729724	4417	0.47359555	1.06E-27	0.595530268	0.683172942	PEX5	chr12-7067591-7068091	Intronic
871710	729725	4417	0.59066145	2.97E-46	0.938398729	0.683172942	PEX5	chr12-7068469-7068969	Exonic
871711	729726	4417	0.161179352	0.001060021	0.117265929	0.683172942	PEX5	chr12-7073960-7074460	Distal
871712	729727	4417	0.383618988	1.12E-17	0.462852052	0.683172942	PEX5	chr12-7075873-7076373	Distal
871713	729728	4417	0.271063608	6.09E-09	0.106301408	0.683172942	PEX5	chr12-7078097-7078597	Distal
871714	729729	4417	0.123758758	0.014739719	0.100935552	0.683172942	PEX5	chr12-7079252-7079752	Distal
871715	729731	4417	0.150030493	0.00249993	0.233847514	0.683172942	PEX5	chr12-7091079-7091579	Exonic
871716	729734	4417	0.303418373	4.50E-11	0.236454404	0.683172942	PEX5	chr12-7093549-7094049	Exonic
871717	729735	4417	0.134161698	0.007606647	0.247228361	0.683172942	PEX5	chr12-7096854-7097354	Exonic
871718	729737	4417	0.31621026	5.37E-12	0.682255124	0.683172942	PEX5	chr12-7107759-7108259	Promoter
871719	729738	4417	0.325300979	1.11E-12	0.871830568	0.683172942	PEX5	chr12-7108409-7108909	Exonic
871720	729740	4417	0.209655466	1.19E-05	0.837841491	0.683172942	PEX5	chr12-7113241-7113741	Intronic
871721	729741	4417	0.141956383	0.004474555	0.25013471	0.683172942	PEX5	chr12-7123840-7124340	Exonic
871722	729742	4417	0.228081382	1.54E-06	0.612456747	0.683172942	PEX5	chr12-7128062-7128562	Promoter
871723	729743	4417	0.30860397	1.93E-11	0.425874956	0.683172942	PEX5	chr12-7128565-7129065	Promoter
871724	729744	4417	0.406876136	5.60E-20	0.857731583	0.683172942	PEX5	chr12-7129426-7129926	Promoter
871725	729745	4417	0.39000109	2.74E-18	0.98196862	0.683172942	PEX5	chr12-7130067-7130567	Promoter
871726	729746	4417	0.310145262	1.49E-11	0.924476228	0.683172942	PEX5	chr12-7131038-7131538	Intronic
871727	729747	4417	0.522384009	1.49E-34	0.834473281	0.683172942	PEX5	chr12-7131572-7132072	Exonic
871728	729748	4417	0.602794427	1.23E-48	0.852209895	0.683172942	PEX5	chr12-7132108-7132608	Intronic
871729	729749	4417	0.364589958	6.30E-16	0.725041164	0.683172942	PEX5	chr12-7132832-7133332	Exonic
871730	729750	4417	0.242417646	2.74E-07	0.690808014	0.683172942	PEX5	chr12-7133601-7134101	Exonic
871731	729751	4417	0.321248323	2.26E-12	0.717341592	0.683172942	PEX5	chr12-7134292-7134792	Intronic
871732	729752	4417	0.404629033	9.53E-20	0.800757378	0.683172942	PEX5	chr12-7134793-7135293	Intronic
871733	729753	4417	0.144545093	0.003725926	0.355453253	0.683172942	PEX5	chr12-7136122-7136622	Exonic
871734	729754	4417	0.155474065	0.001657565	0.461802537	0.683172942	PEX5	chr12-7136668-7137168	Exonic
871735	729755	4417	0.282673048	1.13E-09	0.132192885	0.683172942	PEX5	chr12-7137722-7138222	Exonic
871736	729756	4417	0.245474612	1.87E-07	0.290280065	0.683172942	PEX5	chr12-7140523-7141023	Intronic
871737	729757	4417	0.338192257	1.08E-13	0.613322269	0.683172942	PEX5	chr12-7141216-7141716	Intronic
871738	729758	4417	0.267160748	1.05E-08	0.874665573	0.683172942	PEX5	chr12-7141995-7142495	Intronic
871739	729759	4417	0.269081214	8.05E-09	0.632688542	0.683172942	PEX5	chr12-7142965-7143465	Exonic
871740	729760	4417	0.384672374	8.93E-18	0.297416391	0.683172942	PEX5	chr12-7143565-7144065	Intronic
871741	729761	4417	0.36518788	5.57E-16	0.824271019	0.683172942	PEX5	chr12-7144329-7144829	Intronic
871742	729762	4417	0.346076825	2.44E-14	0.623694443	0.683172942	PEX5	chr12-7144833-7145333	Intronic
871743	729763	4417	0.314700163	6.94E-12	0.503616978	0.683172942	PEX5	chr12-7145668-7146168	Intronic
871744	729764	4417	0.395109248	8.64E-19	0.388508281	0.683172942	PEX5	chr12-7146236-7146736	Intronic
871745	729765	4417	0.392567008	1.54E-18	0.57490514	0.683172942	PEX5	chr12-7146881-7147381	Intronic
871746	729766	4417	0.320861247	2.41E-12	0.17913568	0.683172942	PEX5	chr12-7148093-7148593	Intronic
871747	729767	4417	0.305024587	3.47E-11	0.291720097	0.683172942	PEX5	chr12-7148645-7149145	Intronic
871748	729768	4417	0.382790384	1.35E-17	0.548855015	0.683172942	PEX5	chr12-7149489-7149989	Intronic
871749	729769	4417	0.179670612	0.000221697	0.281056912	0.683172942	PEX5	chr12-7150287-7150787	Exonic
871750	729770	4417	0.201592714	2.74E-05	0.46986728	0.683172942	PEX5	chr12-7150863-7151363	Exonic
871751	729771	4417	0.226384788	1.87E-06	0.122862716	0.683172942	PEX5	chr12-7152576-7153076	Intronic
871752	729772	4417	0.417903202	3.89E-21	0.583400766	0.683172942	PEX5	chr12-7153212-7153712	Intronic
871753	729773	4417	0.461380405	3.75E-26	0.629536242	0.683172942	PEX5	chr12-7154010-7154510	Intronic
871754	729774	4417	0.446288311	2.51E-24	0.666110618	0.683172942	PEX5	chr12-7154709-7155209	Intronic
871755	729775	4417	0.604067579	6.81E-49	0.915567555	0.683172942	PEX5	chr12-7155687-7156187	Exonic
871756	729776	4417	0.552320316	2.39E-39	0.802816042	0.683172942	PEX5	chr12-7156247-7156747	Exonic
871757	729777	4417	0.482427699	7.36E-29	0.821413484	0.683172942	PEX5	chr12-7157251-7157751	Exonic
871758	729778	4417	0.507645288	2.31E-32	0.834679804	0.683172942	PEX5	chr12-7157905-7158405	Exonic
871759	729779	4417	0.490973981	5.16E-30	0.824709412	0.683172942	PEX5	chr12-7158482-7158982	Exonic
871760	729780	4417	0.669483657	8.40E-64	0.965833501	0.683172942	PEX5	chr12-7159006-7159506	Distal
871761	729781	4417	0.615620888	2.85E-51	0.916748494	0.683172942	PEX5	chr12-7159528-7160028	Distal
871762	729782	4417	0.498873472	4.13E-31	0.7261348	0.683172942	PEX5	chr12-7160216-7160716	Distal
871763	729783	4417	0.333244247	2.67E-13	0.647142372	0.683172942	PEX5	chr12-7160746-7161246	Distal
871764	729784	4417	0.498423426	4.78E-31	0.829353375	0.683172942	PEX5	chr12-7161694-7162194	Distal
871765	729785	4417	0.697689274	1.73E-71	0.980142764	0.683172942	PEX5	chr12-7162590-7163090	Distal
871766	729786	4417	0.6162398	2.11E-51	0.809326226	0.683172942	PEX5	chr12-7163123-7163623	Distal
871767	729787	4417	0.420173498	2.22E-21	0.132365614	0.683172942	PEX5	chr12-7163813-7164313	Distal
871768	729788	4417	0.397631832	4.85E-19	0.023367197	0.683172942	PEX5	chr12-7164568-7165068	Distal
871769	729790	4417	0.122657058	0.015760399	0.004608291	0.683172942	PEX5	chr12-7183173-7183673	Distal
871770	729791	4417	0.227237788	1.70E-06	0.961044033	0.683172942	PEX5	chr12-7188388-7188888	Promoter
871771	729792	4417	-0.480384967	1.37E-28	0.992452504	0.683172942	PEX5	chr12-7189326-7189826	Intronic
871772	729793	4417	0.122858649	0.015569227	0.929684376	0.683172942	PEX5	chr12-7190123-7190623	Exonic
871773	729794	4417	0.102869022	0.047545074	0.686937575	0.683172942	PEX5	chr12-7191138-7191638	Intronic
871774	729795	4417	0.241159082	3.21E-07	0.399648347	0.683172942	PEX5	chr12-7193679-7194179	Intronic
871775	729797	4417	-0.132227341	0.008637036	0.622350162	0.683172942	PEX5	chr12-7198355-7198855	Intronic
871776	729798	4417	0.130129222	0.009891634	0.141470485	0.683172942	PEX5	chr12-7203144-7203644	Intronic
871777	729800	4417	0.126651064	0.012329711	0.204442321	0.683172942	PEX5	chr12-7209528-7210028	Exonic
871778	729801	4417	0.451491506	6.03E-25	0.695094316	0.683172942	PEX5	chr12-7210592-7211092	Exonic
871779	729802	4417	0.456786268	1.38E-25	0.725911379	0.683172942	PEX5	chr12-7211280-7211780	Intronic
871780	729803	4417	0.175199874	0.000329037	0.263564371	0.683172942	PEX5	chr12-7215982-7216482	Intronic
871781	729804	4417	0.139220038	0.005408705	0.586096837	0.683172942	PEX5	chr12-7217537-7218037	Intronic
871782	729805	4417	0.197309739	4.21E-05	0.878618621	0.683172942	PEX5	chr12-7219610-7220110	Distal
871783	729810	4417	0.215892344	6.08E-06	0.035999865	0.683172942	PEX5	chr12-7265220-7265720	Distal
871784	729812	4417	0.434990101	5.09E-23	0.787062992	0.683172942	PEX5	chr12-7302155-7302655	Promoter
871785	729813	4417	0.330023521	4.79E-13	0.656818937	0.683172942	PEX5	chr12-7302657-7303157	Promoter
871786	729817	4417	0.159340676	0.001226454	0.04758114	0.683172942	PEX5	chr12-7319124-7319624	Intronic
871787	729818	4417	-0.148916544	0.002714318	0.292355626	0.683172942	PEX5	chr12-7345236-7345736	Distal
871788	729821	4417	0.214988944	6.71E-06	0.642570692	0.683172942	PEX5	chr12-7354468-7354968	Intronic
871789	729822	4417	0.537475296	6.56E-37	0.868346892	0.683172942	PEX5	chr12-7368336-7368836	Intronic
871790	729823	4417	0.382636363	1.39E-17	0.81044427	0.683172942	PEX5	chr12-7369265-7369765	Exonic
871791	729824	4417	0.616787501	1.62E-51	0.953574453	0.683172942	PEX5	chr12-7373252-7373752	Exonic
871792	729825	4417	0.287196128	5.73E-10	0.283098679	0.683172942	PEX5	chr12-7373846-7374346	Intronic
871793	729826	4417	0.16422989	0.000829068	0.402224258	0.683172942	PEX5	chr12-7374481-7374981	Exonic
871794	729827	4417	0.509664566	1.17E-32	0.849458439	0.683172942	PEX5	chr12-7375138-7375638	Exonic
871795	729828	4417	0.567703262	5.21E-42	0.898404512	0.683172942	PEX5	chr12-7377857-7378357	Intronic
871796	729829	4417	0.426031733	5.10E-22	0.778904374	0.683172942	PEX5	chr12-7403368-7403868	Exonic
871797	729830	4417	0.388404844	3.91E-18	0.444635739	0.683172942	PEX5	chr12-7408619-7409119	Intronic
871798	729831	4417	0.444076661	4.56E-24	0.52674104	0.683172942	PEX5	chr12-7421662-7422162	Intronic
871799	729832	4417	0.329222263	5.53E-13	0.244439354	0.683172942	PEX5	chr12-7429309-7429809	Intronic
871800	729833	4417	0.354234276	5.03E-15	0.86334339	0.683172942	PEX5	chr12-7439863-7440363	Intronic
871801	729834	4417	0.228273896	1.50E-06	0.917603689	0.683172942	PEX5	chr12-7460543-7461043	Intronic
871802	729835	4417	0.209099794	1.26E-05	0.431997439	0.683172942	PEX5	chr12-7479762-7480262	Promoter
871803	729836	4417	0.36832495	2.92E-16	0.692052787	0.683172942	PEX5	chr12-7498674-7499174	Exonic
871804	729837	4417	0.119918791	0.018566217	0.312280451	0.683172942	PEX5	chr12-7499601-7500101	Intronic
871805	729841	4417	-0.140689999	0.00488707	0.133178566	0.683172942	PEX5	chr12-7541450-7541950	Distal
871806	729844	4417	-0.120774094	0.017646393	0.139840827	0.683172942	PEX5	chr12-7544405-7544905	Distal
871807	729845	4417	-0.176818565	0.000285539	0.119405325	0.683172942	PEX5	chr12-7555692-7556192	Distal
871808	729848	4417	-0.23979851	3.79E-07	0.840862367	0.683172942	PEX5	chr12-7588684-7589184	Distal
871809	729852	4417	-0.136633465	0.006449317	0.359010152	0.683172942	PEX5	chr12-7612825-7613325	Distal
871810	729853	4417	0.121910739	0.016485362	0.521802312	0.683172942	PEX5	chr12-7624439-7624939	Distal
871811	729856	4417	0.295000808	1.72E-10	0.774171231	0.683172942	PEX5	chr12-7639412-7639912	Distal
871812	729857	4417	0.329216209	5.53E-13	0.835834458	0.683172942	PEX5	chr12-7640119-7640619	Distal
871813	729861	4417	0.299694116	8.19E-11	0.551372724	0.683172942	PEX5	chr12-7662949-7663449	Intronic
871814	729862	4417	0.459499441	6.40E-26	0.908440616	0.683172942	PEX5	chr12-7677301-7677801	Distal
871815	729551	4418	0.111523383	0.030014289	0.185153963	0.221339811	ACSM4	chr12-6810569-6811069	Intronic
871816	729556	4418	0.239672544	3.85E-07	0.982189224	0.221339811	ACSM4	chr12-6821266-6821766	Promoter
871817	729557	4418	0.305394727	3.26E-11	0.909841221	0.221339811	ACSM4	chr12-6822086-6822586	Intronic
871818	729558	4418	0.475357649	6.27E-28	0.936769071	0.221339811	ACSM4	chr12-6822625-6823125	Intronic
871819	729559	4418	0.267356931	1.02E-08	0.681232833	0.221339811	ACSM4	chr12-6823511-6824011	Exonic
871820	729560	4418	0.401181676	2.14E-19	0.927819093	0.221339811	ACSM4	chr12-6824060-6824560	Exonic
871821	729561	4418	0.323253342	1.59E-12	0.912588922	0.221339811	ACSM4	chr12-6824843-6825343	Exonic
871822	729563	4418	0.103658112	0.04565932	0.713979013	0.221339811	ACSM4	chr12-6826368-6826868	Promoter
871823	729564	4418	0.226791479	1.79E-06	0.975349541	0.221339811	ACSM4	chr12-6827340-6827840	Promoter
871824	729565	4418	0.177712053	0.000263894	0.894182045	0.221339811	ACSM4	chr12-6827849-6828349	Promoter
871825	729566	4418	-0.105687286	0.041085923	0.947129042	0.221339811	ACSM4	chr12-6828385-6828885	Exonic
871826	729567	4418	0.204907329	1.95E-05	0.933631791	0.221339811	ACSM4	chr12-6829189-6829689	Exonic
871827	729568	4418	0.406625994	5.95E-20	0.82272397	0.221339811	ACSM4	chr12-6829746-6830246	Exonic
871828	729569	4418	0.28425763	8.92E-10	0.492685313	0.221339811	ACSM4	chr12-6831502-6832002	Intronic
871829	729570	4418	0.188271755	0.000100678	0.122962223	0.221339811	ACSM4	chr12-6834108-6834608	Intronic
871830	729571	4418	0.333765296	2.43E-13	0.778184358	0.221339811	ACSM4	chr12-6834799-6835299	Intronic
871831	729572	4418	0.239370098	4.00E-07	0.847026155	0.221339811	ACSM4	chr12-6835607-6836107	Intronic
871832	729574	4418	0.259171394	3.14E-08	0.488279791	0.221339811	ACSM4	chr12-6839664-6840164	Promoter
871833	729575	4418	0.107795656	0.036746414	0.375823043	0.221339811	ACSM4	chr12-6840757-6841257	Exonic
871834	729577	4418	0.21269902	8.59E-06	0.327557559	0.221339811	ACSM4	chr12-6843417-6843917	Exonic
871835	729580	4418	-0.518502921	5.77E-34	0.996729419	0.221339811	ACSM4	chr12-6851136-6851636	Promoter
871836	729581	4418	-0.560343336	1.02E-40	0.99946961	0.221339811	ACSM4	chr12-6851673-6852173	Promoter
871837	729582	4418	-0.568646003	3.54E-42	0.999938043	0.221339811	ACSM4	chr12-6852211-6852711	Promoter
871838	729583	4418	-0.300423117	7.29E-11	0.979043496	0.221339811	ACSM4	chr12-6852908-6853408	Promoter
871839	729590	4418	-0.53927227	3.37E-37	0.992952854	0.221339811	ACSM4	chr12-6867235-6867735	Exonic
871840	729593	4418	-0.174861381	0.000338863	0.929258186	0.221339811	ACSM4	chr12-6869353-6869853	Exonic
871841	729594	4418	0.154161188	0.001832885	0.432746556	0.221339811	ACSM4	chr12-6869988-6870488	Intronic
871842	729595	4418	0.267048111	1.07E-08	0.851210134	0.221339811	ACSM4	chr12-6870765-6871265	Exonic
871843	729596	4418	0.330689084	4.25E-13	0.882874882	0.221339811	ACSM4	chr12-6871475-6871975	Promoter
871844	729597	4418	-0.380031803	2.45E-17	0.981823114	0.221339811	ACSM4	chr12-6872295-6872795	Promoter
871845	729598	4418	-0.531144538	6.61E-36	0.995855449	0.221339811	ACSM4	chr12-6873192-6873692	Promoter
871846	729599	4418	-0.277431921	2.44E-09	0.942636216	0.221339811	ACSM4	chr12-6873703-6874203	Intronic
871847	729601	4418	0.187994006	0.000103338	0.16226177	0.221339811	ACSM4	chr12-6876461-6876961	Intronic
871848	729604	4418	0.112547992	0.028356292	0.468054567	0.221339811	ACSM4	chr12-6883640-6884140	Promoter
871849	729605	4418	0.137021977	0.00628243	0.079914274	0.221339811	ACSM4	chr12-6884525-6885025	Intronic
871850	729606	4418	0.123148181	0.015297242	0.043552993	0.221339811	ACSM4	chr12-6886082-6886582	Intronic
871851	729608	4418	-0.284189995	9.01E-10	0.94262589	0.221339811	ACSM4	chr12-6890525-6891025	Promoter
871852	729609	4418	-0.557918438	2.67E-40	0.996820477	0.221339811	ACSM4	chr12-6891034-6891534	Promoter
871853	729610	4418	-0.16211454	0.000983573	0.858360541	0.221339811	ACSM4	chr12-6891545-6892045	Intronic
871854	729611	4418	-0.151994504	0.002159211	0.928626412	0.221339811	ACSM4	chr12-6899764-6900264	Intronic
871855	729613	4418	0.19728777	4.22E-05	0.129541875	0.221339811	ACSM4	chr12-6901521-6902021	Intronic
871856	729614	4418	0.142356357	0.004350671	0.320242872	0.221339811	ACSM4	chr12-6903801-6904301	Intronic
871857	729615	4418	-0.419708808	2.49E-21	0.991322257	0.221339811	ACSM4	chr12-6904601-6905101	Exonic
871858	729616	4418	0.162083382	0.00098604	0.75785024	0.221339811	ACSM4	chr12-6905436-6905936	Exonic
871859	729617	4418	0.216448641	5.72E-06	0.688467727	0.221339811	ACSM4	chr12-6912818-6913318	Promoter
871860	729618	4418	0.243622032	2.36E-07	0.900447217	0.221339811	ACSM4	chr12-6913598-6914098	Intronic
871861	729619	4418	-0.275011673	3.47E-09	0.979496909	0.221339811	ACSM4	chr12-6914222-6914722	Exonic
871862	729621	4418	0.45261311	4.42E-25	0.920947492	0.221339811	ACSM4	chr12-6915502-6916002	Exonic
871863	729622	4418	0.152253569	0.002117572	0.716720144	0.221339811	ACSM4	chr12-6916038-6916538	Intronic
871864	729624	4418	0.126091576	0.012766855	0.413208493	0.221339811	ACSM4	chr12-6917442-6917942	Exonic
871865	729625	4418	0.147915997	0.002920902	0.583055309	0.221339811	ACSM4	chr12-6919422-6919922	Exonic
871866	729626	4418	0.168519602	0.000581896	0.314835711	0.221339811	ACSM4	chr12-6920595-6921095	Intronic
871867	729627	4418	0.236496312	5.68E-07	0.398446755	0.221339811	ACSM4	chr12-6921236-6921736	Intronic
871868	729628	4418	0.122692397	0.015726677	0.495483706	0.221339811	ACSM4	chr12-6921827-6922327	Exonic
871869	729629	4418	0.159839466	0.001179138	0.691711085	0.221339811	ACSM4	chr12-6922836-6923336	Promoter
871870	729630	4418	0.284869921	8.13E-10	0.809870698	0.221339811	ACSM4	chr12-6923410-6923910	Promoter
871871	729631	4418	-0.443516847	5.30E-24	0.985089941	0.221339811	ACSM4	chr12-6924197-6924697	Promoter
871872	729632	4418	-0.112009153	0.029218758	0.976809287	0.221339811	ACSM4	chr12-6924809-6925309	Intronic
871873	729635	4418	-0.11770431	0.021141685	0.795623391	0.221339811	ACSM4	chr12-6926799-6927299	Intronic
871874	729636	4418	-0.434584267	5.65E-23	0.989328367	0.221339811	ACSM4	chr12-6927455-6927955	Intronic
871875	729637	4418	-0.199936114	3.24E-05	0.915214587	0.221339811	ACSM4	chr12-6928083-6928583	Exonic
871876	729642	4418	0.151691708	0.002208786	0.185166167	0.221339811	ACSM4	chr12-6932313-6932813	Intronic
871877	729644	4418	0.489872489	7.30E-30	0.963228488	0.221339811	ACSM4	chr12-6935142-6935642	Intronic
871878	729646	4418	-0.232706463	8.94E-07	0.919611661	0.221339811	ACSM4	chr12-6936519-6937019	Exonic
871879	729647	4418	-0.267780366	9.66E-09	0.923103786	0.221339811	ACSM4	chr12-6937054-6937554	Exonic
871880	729648	4418	-0.495450322	1.24E-30	0.995302529	0.221339811	ACSM4	chr12-6937844-6938344	Intronic
871881	729649	4418	-0.177732061	0.000263427	0.91103718	0.221339811	ACSM4	chr12-6938363-6938863	Exonic
871882	729652	4418	-0.123149216	0.015296264	0.607467327	0.221339811	ACSM4	chr12-6940655-6941155	Exonic
871883	729653	4418	-0.320428162	2.60E-12	0.880145017	0.221339811	ACSM4	chr12-6941224-6941724	Promoter
871884	729654	4418	-0.265221048	1.38E-08	0.835635445	0.221339811	ACSM4	chr12-6941741-6942241	Promoter
871885	729655	4418	-0.140962898	0.004795461	0.867457902	0.221339811	ACSM4	chr12-6942564-6943064	Promoter
871886	729656	4418	-0.459339217	6.70E-26	0.989436322	0.221339811	ACSM4	chr12-6943318-6943818	Promoter
871887	729657	4418	-0.364423981	6.52E-16	0.973836287	0.221339811	ACSM4	chr12-6943946-6944446	Intronic
871888	729658	4418	-0.45472743	2.45E-25	0.988531374	0.221339811	ACSM4	chr12-6944502-6945002	Promoter
871889	729667	4418	0.10330331	0.046500426	0.127914094	0.221339811	ACSM4	chr12-6955507-6956007	Intronic
871890	729668	4418	0.418527964	3.34E-21	0.804723568	0.221339811	ACSM4	chr12-6956942-6957442	Intronic
871891	729669	4418	0.109358074	0.033785437	0.356334733	0.221339811	ACSM4	chr12-6957929-6958429	Intronic
871892	729672	4418	0.186432594	0.000119584	0.466377033	0.221339811	ACSM4	chr12-6960165-6960665	Exonic
871893	729673	4418	0.206024636	1.74E-05	0.792668227	0.221339811	ACSM4	chr12-6960705-6961205	Intronic
871894	729674	4418	0.512359028	4.73E-33	0.848104771	0.221339811	ACSM4	chr12-6961311-6961811	Promoter
871895	729678	4418	0.135330918	0.00703823	0.105746611	0.221339811	ACSM4	chr12-6964142-6964642	Exonic
871896	729679	4418	-0.264058926	1.62E-08	0.963969157	0.221339811	ACSM4	chr12-6965000-6965500	Distal
871897	729680	4418	0.154640699	0.001767073	0.313936395	0.221339811	ACSM4	chr12-6969374-6969874	Promoter
871898	729681	4418	-0.109994879	0.032636904	0.886957477	0.221339811	ACSM4	chr12-6969980-6970480	Promoter
871899	729682	4418	-0.505275617	5.07E-32	0.994926093	0.221339811	ACSM4	chr12-6970490-6970990	Promoter
871900	729685	4418	0.10191683	0.049907721	0.225190424	0.221339811	ACSM4	chr12-6977674-6978174	Exonic
871901	729686	4418	0.165818457	0.000728014	0.522374007	0.221339811	ACSM4	chr12-6979069-6979569	Exonic
871902	729687	4418	0.430847815	1.49E-22	0.854844948	0.221339811	ACSM4	chr12-6988118-6988618	Exonic
871903	729690	4418	0.175724657	0.000314293	0.122597991	0.221339811	ACSM4	chr12-6999696-7000196	Intronic
871904	729691	4418	0.351651102	8.34E-15	0.218857662	0.221339811	ACSM4	chr12-7000570-7001070	Intronic
871905	729692	4418	0.469500039	3.56E-27	0.8407929	0.221339811	ACSM4	chr12-7001341-7001841	Intronic
871906	729693	4418	0.319595248	3.01E-12	0.174020468	0.221339811	ACSM4	chr12-7002227-7002727	Intronic
871907	729694	4418	0.244073595	2.23E-07	0.718886763	0.221339811	ACSM4	chr12-7004810-7005310	Intronic
871908	729695	4418	0.247956029	1.37E-07	0.164910904	0.221339811	ACSM4	chr12-7007284-7007784	Intronic
871909	729696	4418	0.212972945	8.34E-06	0.114955682	0.221339811	ACSM4	chr12-7008709-7009209	Intronic
871910	729697	4418	0.170261842	0.000502632	0.353360795	0.221339811	ACSM4	chr12-7011342-7011842	Intronic
871911	729698	4418	0.343440272	4.03E-14	0.668731589	0.221339811	ACSM4	chr12-7011911-7012411	Intronic
871912	729699	4418	0.15566089	0.001633861	0.405616876	0.221339811	ACSM4	chr12-7013239-7013739	Intronic
871913	729700	4418	0.30560172	3.15E-11	0.672441502	0.221339811	ACSM4	chr12-7013772-7014272	Intronic
871914	729704	4418	-0.281836647	1.28E-09	0.927331885	0.221339811	ACSM4	chr12-7017700-7018200	Intronic
871915	729705	4418	-0.526737073	3.21E-35	0.993653157	0.221339811	ACSM4	chr12-7018332-7018832	Promoter
871916	729706	4418	-0.117646609	0.021212945	0.693500329	0.221339811	ACSM4	chr12-7019136-7019636	Promoter
871917	729708	4418	0.124846199	0.013788844	0.057914826	0.221339811	ACSM4	chr12-7030094-7030594	Intronic
871918	729709	4418	0.177891723	0.000259729	0.123772359	0.221339811	ACSM4	chr12-7034795-7035295	Intronic
871919	729710	4418	0.210565137	1.08E-05	0.474161092	0.221339811	ACSM4	chr12-7036896-7037396	Intronic
871920	729711	4418	0.231082925	1.08E-06	0.028631669	0.221339811	ACSM4	chr12-7037607-7038107	Intronic
871921	729716	4418	0.15516538	0.001697417	0.046772882	0.221339811	ACSM4	chr12-7047222-7047722	Intronic
871922	729718	4418	0.272354654	5.07E-09	0.869705253	0.221339811	ACSM4	chr12-7049270-7049770	Intronic
871923	729721	4418	0.275531758	3.22E-09	0.935880081	0.221339811	ACSM4	chr12-7060355-7060855	Exonic
871924	729722	4418	0.441234227	9.77E-24	0.767902303	0.221339811	ACSM4	chr12-7066286-7066786	Exonic
871925	729723	4418	0.434541054	5.72E-23	0.75038817	0.221339811	ACSM4	chr12-7067064-7067564	Intronic
871926	729724	4418	0.422917597	1.12E-21	0.595530268	0.221339811	ACSM4	chr12-7067591-7068091	Intronic
871927	729725	4418	0.500357354	2.55E-31	0.938398729	0.221339811	ACSM4	chr12-7068469-7068969	Exonic
871928	729726	4418	0.195431623	5.06E-05	0.117265929	0.221339811	ACSM4	chr12-7073960-7074460	Distal
871929	729727	4418	0.361599098	1.16E-15	0.462852052	0.221339811	ACSM4	chr12-7075873-7076373	Distal
871930	729728	4418	0.208476984	1.35E-05	0.106301408	0.221339811	ACSM4	chr12-7078097-7078597	Distal
871931	729729	4418	0.151240154	0.002284774	0.100935552	0.221339811	ACSM4	chr12-7079252-7079752	Distal
871932	729731	4418	0.259079107	3.18E-08	0.233847514	0.221339811	ACSM4	chr12-7091079-7091579	Exonic
871933	729734	4418	0.269148245	7.97E-09	0.236454404	0.221339811	ACSM4	chr12-7093549-7094049	Exonic
871934	729735	4418	0.219151897	4.24E-06	0.247228361	0.221339811	ACSM4	chr12-7096854-7097354	Exonic
871935	729737	4418	0.314757665	6.88E-12	0.682255124	0.221339811	ACSM4	chr12-7107759-7108259	Promoter
871936	729738	4418	0.33570189	1.71E-13	0.871830568	0.221339811	ACSM4	chr12-7108409-7108909	Exonic
871937	729739	4418	0.139522936	0.005297519	0.93098829	0.221339811	ACSM4	chr12-7109074-7109574	Promoter
871938	729740	4418	0.192620682	6.65E-05	0.837841491	0.221339811	ACSM4	chr12-7113241-7113741	Intronic
871939	729741	4418	0.12264996	0.015767133	0.25013471	0.221339811	ACSM4	chr12-7123840-7124340	Exonic
871940	729742	4418	0.267687145	9.79E-09	0.612456747	0.221339811	ACSM4	chr12-7128062-7128562	Promoter
871941	729743	4418	0.287144982	5.77E-10	0.425874956	0.221339811	ACSM4	chr12-7128565-7129065	Promoter
871942	729744	4418	0.277996719	2.25E-09	0.857731583	0.221339811	ACSM4	chr12-7129426-7129926	Promoter
871943	729746	4418	0.179155962	0.000232131	0.924476228	0.221339811	ACSM4	chr12-7131038-7131538	Intronic
871944	729747	4418	0.36719228	3.69E-16	0.834473281	0.221339811	ACSM4	chr12-7131572-7132072	Exonic
871945	729748	4418	0.470320969	2.80E-27	0.852209895	0.221339811	ACSM4	chr12-7132108-7132608	Intronic
871946	729749	4418	0.309047658	1.79E-11	0.725041164	0.221339811	ACSM4	chr12-7132832-7133332	Exonic
871947	729750	4418	0.17555158	0.000319085	0.690808014	0.221339811	ACSM4	chr12-7133601-7134101	Exonic
871948	729751	4418	0.277885905	2.29E-09	0.717341592	0.221339811	ACSM4	chr12-7134292-7134792	Intronic
871949	729752	4418	0.330886592	4.10E-13	0.800757378	0.221339811	ACSM4	chr12-7134793-7135293	Intronic
871950	729753	4418	0.164471722	0.000812865	0.355453253	0.221339811	ACSM4	chr12-7136122-7136622	Exonic
871951	729754	4418	0.135422684	0.006995351	0.461802537	0.221339811	ACSM4	chr12-7136668-7137168	Exonic
871952	729755	4418	0.192562557	6.69E-05	0.132192885	0.221339811	ACSM4	chr12-7137722-7138222	Exonic
871953	729756	4418	0.158542425	0.001305948	0.290280065	0.221339811	ACSM4	chr12-7140523-7141023	Intronic
871954	729757	4418	0.293852742	2.06E-10	0.613322269	0.221339811	ACSM4	chr12-7141216-7141716	Intronic
871955	729758	4418	0.260109243	2.77E-08	0.874665573	0.221339811	ACSM4	chr12-7141995-7142495	Intronic
871956	729759	4418	0.164268354	0.000826467	0.632688542	0.221339811	ACSM4	chr12-7142965-7143465	Exonic
871957	729760	4418	0.26949557	7.59E-09	0.297416391	0.221339811	ACSM4	chr12-7143565-7144065	Intronic
871958	729761	4418	0.152085329	0.002144498	0.824271019	0.221339811	ACSM4	chr12-7144329-7144829	Intronic
871959	729762	4418	0.253463867	6.70E-08	0.623694443	0.221339811	ACSM4	chr12-7144833-7145333	Intronic
871960	729763	4418	0.327210066	7.92E-13	0.503616978	0.221339811	ACSM4	chr12-7145668-7146168	Intronic
871961	729764	4418	0.356997493	2.91E-15	0.388508281	0.221339811	ACSM4	chr12-7146236-7146736	Intronic
871962	729765	4418	0.253330505	6.82E-08	0.57490514	0.221339811	ACSM4	chr12-7146881-7147381	Intronic
871963	729766	4418	0.205570805	1.82E-05	0.17913568	0.221339811	ACSM4	chr12-7148093-7148593	Intronic
871964	729767	4418	0.241890812	2.93E-07	0.291720097	0.221339811	ACSM4	chr12-7148645-7149145	Intronic
871965	729768	4418	0.341562631	5.75E-14	0.548855015	0.221339811	ACSM4	chr12-7149489-7149989	Intronic
871966	729769	4418	0.126819356	0.01220098	0.281056912	0.221339811	ACSM4	chr12-7150287-7150787	Exonic
871967	729770	4418	0.133217053	0.0080958	0.46986728	0.221339811	ACSM4	chr12-7150863-7151363	Exonic
871968	729771	4418	0.209089265	1.26E-05	0.122862716	0.221339811	ACSM4	chr12-7152576-7153076	Intronic
871969	729772	4418	0.299844628	8.00E-11	0.583400766	0.221339811	ACSM4	chr12-7153212-7153712	Intronic
871970	729773	4418	0.341135911	6.23E-14	0.629536242	0.221339811	ACSM4	chr12-7154010-7154510	Intronic
871971	729774	4418	0.316477978	5.13E-12	0.666110618	0.221339811	ACSM4	chr12-7154709-7155209	Intronic
871972	729775	4418	0.468461209	4.83E-27	0.915567555	0.221339811	ACSM4	chr12-7155687-7156187	Exonic
871973	729776	4418	0.418714186	3.19E-21	0.802816042	0.221339811	ACSM4	chr12-7156247-7156747	Exonic
871974	729777	4418	0.415055796	7.82E-21	0.821413484	0.221339811	ACSM4	chr12-7157251-7157751	Exonic
871975	729778	4418	0.385118861	8.09E-18	0.834679804	0.221339811	ACSM4	chr12-7157905-7158405	Exonic
871976	729779	4418	0.431970799	1.12E-22	0.824709412	0.221339811	ACSM4	chr12-7158482-7158982	Exonic
871977	729780	4418	0.534735436	1.79E-36	0.965833501	0.221339811	ACSM4	chr12-7159006-7159506	Distal
871978	729781	4418	0.484292612	4.14E-29	0.916748494	0.221339811	ACSM4	chr12-7159528-7160028	Distal
871979	729782	4418	0.419239509	2.80E-21	0.7261348	0.221339811	ACSM4	chr12-7160216-7160716	Distal
871980	729783	4418	0.259721509	2.92E-08	0.647142372	0.221339811	ACSM4	chr12-7160746-7161246	Distal
871981	729784	4418	0.394176275	1.07E-18	0.829353375	0.221339811	ACSM4	chr12-7161694-7162194	Distal
871982	729785	4418	0.57742282	9.15E-44	0.980142764	0.221339811	ACSM4	chr12-7162590-7163090	Distal
871983	729786	4418	0.477170112	3.64E-28	0.809326226	0.221339811	ACSM4	chr12-7163123-7163623	Distal
871984	729787	4418	0.297995924	1.07E-10	0.132365614	0.221339811	ACSM4	chr12-7163813-7164313	Distal
871985	729788	4418	0.282197962	1.21E-09	0.023367197	0.221339811	ACSM4	chr12-7164568-7165068	Distal
871986	729790	4418	0.133866066	0.007756876	0.004608291	0.221339811	ACSM4	chr12-7183173-7183673	Distal
871987	729792	4418	-0.525903218	4.31E-35	0.992452504	0.221339811	ACSM4	chr12-7189326-7189826	Intronic
871988	729795	4418	0.191808934	7.19E-05	0.399648347	0.221339811	ACSM4	chr12-7193679-7194179	Intronic
871989	729798	4418	0.205747528	1.79E-05	0.141470485	0.221339811	ACSM4	chr12-7203144-7203644	Intronic
871990	729799	4418	0.176682106	0.000288996	0.151325412	0.221339811	ACSM4	chr12-7209004-7209504	Intronic
871991	729801	4418	0.421365074	1.65E-21	0.695094316	0.221339811	ACSM4	chr12-7210592-7211092	Exonic
871992	729802	4418	0.413884954	1.04E-20	0.725911379	0.221339811	ACSM4	chr12-7211280-7211780	Intronic
871993	729803	4418	0.156185226	0.00156918	0.263564371	0.221339811	ACSM4	chr12-7215982-7216482	Intronic
871994	729804	4418	0.120466302	0.017972349	0.586096837	0.221339811	ACSM4	chr12-7217537-7218037	Intronic
871995	729805	4418	0.125735862	0.013051424	0.878618621	0.221339811	ACSM4	chr12-7219610-7220110	Distal
871996	729808	4418	0.126492763	0.0124523	0.011021784	0.221339811	ACSM4	chr12-7224643-7225143	Distal
871997	729809	4418	0.106381824	0.039613743	0.048584657	0.221339811	ACSM4	chr12-7264546-7265046	Distal
871998	729810	4418	0.103747246	0.0454494	0.035999865	0.221339811	ACSM4	chr12-7265220-7265720	Distal
871999	729812	4418	0.417541225	4.26E-21	0.787062992	0.221339811	ACSM4	chr12-7302155-7302655	Promoter
872000	729813	4418	0.299463839	8.50E-11	0.656818937	0.221339811	ACSM4	chr12-7302657-7303157	Promoter
872001	729817	4418	0.123671902	0.014817774	0.04758114	0.221339811	ACSM4	chr12-7319124-7319624	Intronic
872002	729821	4418	0.203785403	2.19E-05	0.642570692	0.221339811	ACSM4	chr12-7354468-7354968	Intronic
872003	729822	4418	0.464721694	1.43E-26	0.868346892	0.221339811	ACSM4	chr12-7368336-7368836	Intronic
872004	729823	4418	0.384923638	8.45E-18	0.81044427	0.221339811	ACSM4	chr12-7369265-7369765	Exonic
872005	729824	4418	0.502025724	1.48E-31	0.953574453	0.221339811	ACSM4	chr12-7373252-7373752	Exonic
872006	729825	4418	0.213874962	7.57E-06	0.283098679	0.221339811	ACSM4	chr12-7373846-7374346	Intronic
872007	729826	4418	0.210676283	1.07E-05	0.402224258	0.221339811	ACSM4	chr12-7374481-7374981	Exonic
872008	729827	4418	0.430500522	1.63E-22	0.849458439	0.221339811	ACSM4	chr12-7375138-7375638	Exonic
872009	729828	4418	0.427644264	3.39E-22	0.898404512	0.221339811	ACSM4	chr12-7377857-7378357	Intronic
872010	729829	4418	0.375856387	6.01E-17	0.778904374	0.221339811	ACSM4	chr12-7403368-7403868	Exonic
872011	729830	4418	0.382667677	1.38E-17	0.444635739	0.221339811	ACSM4	chr12-7408619-7409119	Intronic
872012	729831	4418	0.406317907	6.40E-20	0.52674104	0.221339811	ACSM4	chr12-7421662-7422162	Intronic
872013	729832	4418	0.275826254	3.08E-09	0.244439354	0.221339811	ACSM4	chr12-7429309-7429809	Intronic
872014	729833	4418	0.279031185	1.93E-09	0.86334339	0.221339811	ACSM4	chr12-7439863-7440363	Intronic
872015	729834	4418	0.172414754	0.000418539	0.917603689	0.221339811	ACSM4	chr12-7460543-7461043	Intronic
872016	729835	4418	0.256381137	4.56E-08	0.431997439	0.221339811	ACSM4	chr12-7479762-7480262	Promoter
872017	729836	4418	0.267706073	9.76E-09	0.692052787	0.221339811	ACSM4	chr12-7498674-7499174	Exonic
872018	729837	4418	0.208432497	1.35E-05	0.312280451	0.221339811	ACSM4	chr12-7499601-7500101	Intronic
872019	729840	4418	0.106743118	0.038863732	0.024713355	0.221339811	ACSM4	chr12-7520724-7521224	Distal
872020	729848	4418	-0.174012667	0.000364757	0.840862367	0.221339811	ACSM4	chr12-7588684-7589184	Distal
872021	729853	4418	0.162647534	0.000942375	0.521802312	0.221339811	ACSM4	chr12-7624439-7624939	Distal
872022	729855	4418	-0.147936634	0.00291652	0.95392742	0.221339811	ACSM4	chr12-7638573-7639073	Distal
872023	729856	4418	0.145834487	0.003396974	0.774171231	0.221339811	ACSM4	chr12-7639412-7639912	Distal
872024	729857	4418	0.197260098	4.23E-05	0.835834458	0.221339811	ACSM4	chr12-7640119-7640619	Distal
872025	729861	4418	0.255281498	5.27E-08	0.551372724	0.221339811	ACSM4	chr12-7662949-7663449	Intronic
872026	729862	4418	0.340434596	7.10E-14	0.908440616	0.221339811	ACSM4	chr12-7677301-7677801	Distal
872027	729871	4418	0.179739832	0.000220328	0.285483087	0.221339811	ACSM4	chr12-7754276-7754776	Distal
872028	729877	4418	0.157043511	0.001468103	0.200467682	0.221339811	ACSM4	chr12-7769737-7770237	Exonic
872029	729687	4419	0.358029675	2.37E-15	0.854844948	0.426375782	CD163L1	chr12-6988118-6988618	Exonic
872030	729688	4419	0.116328555	0.022893497	0.196460187	0.426375782	CD163L1	chr12-6995938-6996438	Intronic
872031	729690	4419	0.246523121	1.64E-07	0.122597991	0.426375782	CD163L1	chr12-6999696-7000196	Intronic
872032	729691	4419	0.249663784	1.10E-07	0.218857662	0.426375782	CD163L1	chr12-7000570-7001070	Intronic
872033	729692	4419	0.403948886	1.12E-19	0.8407929	0.426375782	CD163L1	chr12-7001341-7001841	Intronic
872034	729693	4419	0.344187824	3.50E-14	0.174020468	0.426375782	CD163L1	chr12-7002227-7002727	Intronic
872035	729694	4419	0.175110617	0.00033159	0.718886763	0.426375782	CD163L1	chr12-7004810-7005310	Intronic
872036	729695	4419	0.239289456	4.04E-07	0.164910904	0.426375782	CD163L1	chr12-7007284-7007784	Intronic
872037	729696	4419	0.190421021	8.21E-05	0.114955682	0.426375782	CD163L1	chr12-7008709-7009209	Intronic
872038	729697	4419	0.154169288	0.001831754	0.353360795	0.426375782	CD163L1	chr12-7011342-7011842	Intronic
872039	729698	4419	0.321965864	1.99E-12	0.668731589	0.426375782	CD163L1	chr12-7011911-7012411	Intronic
872040	729699	4419	0.190390785	8.24E-05	0.405616876	0.426375782	CD163L1	chr12-7013239-7013739	Intronic
872041	729700	4419	0.31109577	1.27E-11	0.672441502	0.426375782	CD163L1	chr12-7013772-7014272	Intronic
872042	729701	4419	0.259478618	3.01E-08	0.532166037	0.426375782	CD163L1	chr12-7014499-7014999	Intronic
872043	729703	4419	0.143221402	0.004093514	0.619400631	0.426375782	CD163L1	chr12-7017113-7017613	Intronic
872044	729704	4419	-0.289950989	3.76E-10	0.927331885	0.426375782	CD163L1	chr12-7017700-7018200	Intronic
872045	729705	4419	-0.556027582	5.62E-40	0.993653157	0.426375782	CD163L1	chr12-7018332-7018832	Promoter
872046	729706	4419	-0.200210945	3.15E-05	0.693500329	0.426375782	CD163L1	chr12-7019136-7019636	Promoter
872047	729709	4419	0.25890827	3.25E-08	0.123772359	0.426375782	CD163L1	chr12-7034795-7035295	Intronic
872048	729710	4419	0.169945288	0.000516263	0.474161092	0.426375782	CD163L1	chr12-7036896-7037396	Intronic
872049	729711	4419	0.229335217	1.33E-06	0.028631669	0.426375782	CD163L1	chr12-7037607-7038107	Intronic
872050	729713	4419	0.173829704	0.00037057	0.593144921	0.426375782	CD163L1	chr12-7039202-7039702	Intronic
872051	729714	4419	0.155125543	0.001702583	0.012839191	0.426375782	CD163L1	chr12-7040995-7041495	Intronic
872052	729716	4419	0.272015057	5.32E-09	0.046772882	0.426375782	CD163L1	chr12-7047222-7047722	Intronic
872053	729717	4419	0.130151189	0.009877672	0.063601733	0.426375782	CD163L1	chr12-7047826-7048326	Intronic
872054	729718	4419	0.246024091	1.75E-07	0.869705253	0.426375782	CD163L1	chr12-7049270-7049770	Intronic
872055	729721	4419	0.255813076	4.92E-08	0.935880081	0.426375782	CD163L1	chr12-7060355-7060855	Exonic
872056	729722	4419	0.325275517	1.12E-12	0.767902303	0.426375782	CD163L1	chr12-7066286-7066786	Exonic
872057	729723	4419	0.39201485	1.74E-18	0.75038817	0.426375782	CD163L1	chr12-7067064-7067564	Intronic
872058	729724	4419	0.318340223	3.73E-12	0.595530268	0.426375782	CD163L1	chr12-7067591-7068091	Intronic
872059	729725	4419	0.450520431	7.88E-25	0.938398729	0.426375782	CD163L1	chr12-7068469-7068969	Exonic
872060	729726	4419	0.319731873	2.94E-12	0.117265929	0.426375782	CD163L1	chr12-7073960-7074460	Distal
872061	729727	4419	0.38224668	1.52E-17	0.462852052	0.426375782	CD163L1	chr12-7075873-7076373	Distal
872062	729728	4419	0.327595734	7.39E-13	0.106301408	0.426375782	CD163L1	chr12-7078097-7078597	Distal
872063	729729	4419	0.118199372	0.020540882	0.100935552	0.426375782	CD163L1	chr12-7079252-7079752	Distal
872064	729731	4419	0.235397491	6.48E-07	0.233847514	0.426375782	CD163L1	chr12-7091079-7091579	Exonic
872065	729734	4419	0.333683862	2.47E-13	0.236454404	0.426375782	CD163L1	chr12-7093549-7094049	Exonic
872066	729735	4419	0.139893588	0.005163877	0.247228361	0.426375782	CD163L1	chr12-7096854-7097354	Exonic
872067	729736	4419	0.108514974	0.035358359	0.410844737	0.426375782	CD163L1	chr12-7099268-7099768	Intronic
872068	729737	4419	0.274855351	3.55E-09	0.682255124	0.426375782	CD163L1	chr12-7107759-7108259	Promoter
872069	729738	4419	0.374745451	7.61E-17	0.871830568	0.426375782	CD163L1	chr12-7108409-7108909	Exonic
872070	729739	4419	0.173848575	0.000369966	0.93098829	0.426375782	CD163L1	chr12-7109074-7109574	Promoter
872071	729740	4419	0.12971701	0.010157034	0.837841491	0.426375782	CD163L1	chr12-7113241-7113741	Intronic
872072	729741	4419	0.18787375	0.000104512	0.25013471	0.426375782	CD163L1	chr12-7123840-7124340	Exonic
872073	729742	4419	0.323328637	1.57E-12	0.612456747	0.426375782	CD163L1	chr12-7128062-7128562	Promoter
872074	729743	4419	0.330771985	4.19E-13	0.425874956	0.426375782	CD163L1	chr12-7128565-7129065	Promoter
872075	729744	4419	0.361868916	1.10E-15	0.857731583	0.426375782	CD163L1	chr12-7129426-7129926	Promoter
872076	729745	4419	0.218356205	4.64E-06	0.98196862	0.426375782	CD163L1	chr12-7130067-7130567	Promoter
872077	729746	4419	0.109476237	0.03356984	0.924476228	0.426375782	CD163L1	chr12-7131038-7131538	Intronic
872078	729747	4419	0.40808186	4.21E-20	0.834473281	0.426375782	CD163L1	chr12-7131572-7132072	Exonic
872079	729748	4419	0.457224767	1.22E-25	0.852209895	0.426375782	CD163L1	chr12-7132108-7132608	Intronic
872080	729749	4419	0.297278571	1.20E-10	0.725041164	0.426375782	CD163L1	chr12-7132832-7133332	Exonic
872081	729750	4419	0.182983951	0.000164328	0.690808014	0.426375782	CD163L1	chr12-7133601-7134101	Exonic
872082	729751	4419	0.223249549	2.68E-06	0.717341592	0.426375782	CD163L1	chr12-7134292-7134792	Intronic
872083	729752	4419	0.389246086	3.24E-18	0.800757378	0.426375782	CD163L1	chr12-7134793-7135293	Intronic
872084	729753	4419	0.127492342	0.011696788	0.355453253	0.426375782	CD163L1	chr12-7136122-7136622	Exonic
872085	729754	4419	0.187469316	0.000108547	0.461802537	0.426375782	CD163L1	chr12-7136668-7137168	Exonic
872086	729755	4419	0.175386346	0.000323725	0.132192885	0.426375782	CD163L1	chr12-7137722-7138222	Exonic
872087	729756	4419	0.285692816	7.19E-10	0.290280065	0.426375782	CD163L1	chr12-7140523-7141023	Intronic
872088	729757	4419	0.307914678	2.16E-11	0.613322269	0.426375782	CD163L1	chr12-7141216-7141716	Intronic
872089	729758	4419	0.302446577	5.26E-11	0.874665573	0.426375782	CD163L1	chr12-7141995-7142495	Intronic
872090	729759	4419	0.245381414	1.89E-07	0.632688542	0.426375782	CD163L1	chr12-7142965-7143465	Exonic
872091	729760	4419	0.397295223	5.25E-19	0.297416391	0.426375782	CD163L1	chr12-7143565-7144065	Intronic
872092	729761	4419	0.161908626	0.000999939	0.824271019	0.426375782	CD163L1	chr12-7144329-7144829	Intronic
872093	729762	4419	0.220243922	3.76E-06	0.623694443	0.426375782	CD163L1	chr12-7144833-7145333	Intronic
872094	729763	4419	0.27257175	4.91E-09	0.503616978	0.426375782	CD163L1	chr12-7145668-7146168	Intronic
872095	729764	4419	0.31112064	1.27E-11	0.388508281	0.426375782	CD163L1	chr12-7146236-7146736	Intronic
872096	729765	4419	0.281629292	1.32E-09	0.57490514	0.426375782	CD163L1	chr12-7146881-7147381	Intronic
872097	729766	4419	0.276861874	2.65E-09	0.17913568	0.426375782	CD163L1	chr12-7148093-7148593	Intronic
872098	729767	4419	0.240416083	3.52E-07	0.291720097	0.426375782	CD163L1	chr12-7148645-7149145	Intronic
872099	729768	4419	0.344543506	3.27E-14	0.548855015	0.426375782	CD163L1	chr12-7149489-7149989	Intronic
872100	729769	4419	0.170937582	0.000474659	0.281056912	0.426375782	CD163L1	chr12-7150287-7150787	Exonic
872101	729770	4419	0.110145588	0.032369717	0.46986728	0.426375782	CD163L1	chr12-7150863-7151363	Exonic
872102	729771	4419	0.192032898	7.04E-05	0.122862716	0.426375782	CD163L1	chr12-7152576-7153076	Intronic
872103	729772	4419	0.249206279	1.16E-07	0.583400766	0.426375782	CD163L1	chr12-7153212-7153712	Intronic
872104	729773	4419	0.409949165	2.69E-20	0.629536242	0.426375782	CD163L1	chr12-7154010-7154510	Intronic
872105	729774	4419	0.309484296	1.66E-11	0.666110618	0.426375782	CD163L1	chr12-7154709-7155209	Intronic
872106	729775	4419	0.424457555	7.60E-22	0.915567555	0.426375782	CD163L1	chr12-7155687-7156187	Exonic
872107	729776	4419	0.42170562	1.52E-21	0.802816042	0.426375782	CD163L1	chr12-7156247-7156747	Exonic
872108	729777	4419	0.318681797	3.52E-12	0.821413484	0.426375782	CD163L1	chr12-7157251-7157751	Exonic
872109	729778	4419	0.372617489	1.19E-16	0.834679804	0.426375782	CD163L1	chr12-7157905-7158405	Exonic
872110	729779	4419	0.389890563	2.81E-18	0.824709412	0.426375782	CD163L1	chr12-7158482-7158982	Exonic
872111	729780	4419	0.501158556	1.96E-31	0.965833501	0.426375782	CD163L1	chr12-7159006-7159506	Distal
872112	729781	4419	0.510949821	7.61E-33	0.916748494	0.426375782	CD163L1	chr12-7159528-7160028	Distal
872113	729782	4419	0.416800438	5.10E-21	0.7261348	0.426375782	CD163L1	chr12-7160216-7160716	Distal
872114	729783	4419	0.287575051	5.41E-10	0.647142372	0.426375782	CD163L1	chr12-7160746-7161246	Distal
872115	729784	4419	0.400124507	2.73E-19	0.829353375	0.426375782	CD163L1	chr12-7161694-7162194	Distal
872116	729785	4419	0.54986065	6.18E-39	0.980142764	0.426375782	CD163L1	chr12-7162590-7163090	Distal
872117	729786	4419	0.420489398	2.05E-21	0.809326226	0.426375782	CD163L1	chr12-7163123-7163623	Distal
872118	729787	4419	0.308364191	2.00E-11	0.132365614	0.426375782	CD163L1	chr12-7163813-7164313	Distal
872119	729788	4419	0.319418886	3.10E-12	0.023367197	0.426375782	CD163L1	chr12-7164568-7165068	Distal
872120	729790	4419	0.15722184	0.001447935	0.004608291	0.426375782	CD163L1	chr12-7183173-7183673	Distal
872121	729791	4419	0.123150733	0.015294861	0.961044033	0.426375782	CD163L1	chr12-7188388-7188888	Promoter
872122	729792	4419	-0.607638238	1.28E-49	0.992452504	0.426375782	CD163L1	chr12-7189326-7189826	Intronic
872123	729795	4419	0.206315817	1.69E-05	0.399648347	0.426375782	CD163L1	chr12-7193679-7194179	Intronic
872124	729798	4419	0.220191083	3.78E-06	0.141470485	0.426375782	CD163L1	chr12-7203144-7203644	Intronic
872125	729799	4419	0.103318526	0.046464356	0.151325412	0.426375782	CD163L1	chr12-7209004-7209504	Intronic
872126	729801	4419	0.362868231	8.95E-16	0.695094316	0.426375782	CD163L1	chr12-7210592-7211092	Exonic
872127	729802	4419	0.250813659	9.46E-08	0.725911379	0.426375782	CD163L1	chr12-7211280-7211780	Intronic
872128	729803	4419	0.173839566	0.000370256	0.263564371	0.426375782	CD163L1	chr12-7215982-7216482	Intronic
872129	729804	4419	0.135349214	0.007029637	0.586096837	0.426375782	CD163L1	chr12-7217537-7218037	Intronic
872130	729805	4419	0.182340949	0.000174238	0.878618621	0.426375782	CD163L1	chr12-7219610-7220110	Distal
872131	729808	4419	0.155824162	0.001613506	0.011021784	0.426375782	CD163L1	chr12-7224643-7225143	Distal
872132	729809	4419	0.111628487	0.029840818	0.048584657	0.426375782	CD163L1	chr12-7264546-7265046	Distal
872133	729812	4419	0.29904352	9.08E-11	0.787062992	0.426375782	CD163L1	chr12-7302155-7302655	Promoter
872134	729813	4419	0.166853343	0.000668485	0.656818937	0.426375782	CD163L1	chr12-7302657-7303157	Promoter
872135	729814	4419	0.139189803	0.005420003	0.150464584	0.426375782	CD163L1	chr12-7309687-7310187	Intronic
872136	729816	4419	-0.102928933	0.04739985	0.631381811	0.426375782	CD163L1	chr12-7313400-7313900	Intronic
872137	729818	4419	-0.114965602	0.024748035	0.292355626	0.426375782	CD163L1	chr12-7345236-7345736	Distal
872138	729821	4419	0.239662087	3.86E-07	0.642570692	0.426375782	CD163L1	chr12-7354468-7354968	Intronic
872139	729822	4419	0.469734996	3.33E-27	0.868346892	0.426375782	CD163L1	chr12-7368336-7368836	Intronic
872140	729823	4419	0.346988715	2.05E-14	0.81044427	0.426375782	CD163L1	chr12-7369265-7369765	Exonic
872141	729824	4419	0.446386832	2.44E-24	0.953574453	0.426375782	CD163L1	chr12-7373252-7373752	Exonic
872142	729825	4419	0.204067901	2.13E-05	0.283098679	0.426375782	CD163L1	chr12-7373846-7374346	Intronic
872143	729826	4419	0.181552338	0.000187155	0.402224258	0.426375782	CD163L1	chr12-7374481-7374981	Exonic
872144	729827	4419	0.336259104	1.54E-13	0.849458439	0.426375782	CD163L1	chr12-7375138-7375638	Exonic
872145	729828	4419	0.52919653	1.33E-35	0.898404512	0.426375782	CD163L1	chr12-7377857-7378357	Intronic
872146	729829	4419	0.364761467	6.08E-16	0.778904374	0.426375782	CD163L1	chr12-7403368-7403868	Exonic
872147	729830	4419	0.188614384	9.75E-05	0.444635739	0.426375782	CD163L1	chr12-7408619-7409119	Intronic
872148	729831	4419	0.323083808	1.64E-12	0.52674104	0.426375782	CD163L1	chr12-7421662-7422162	Intronic
872149	729832	4419	0.260698504	2.56E-08	0.244439354	0.426375782	CD163L1	chr12-7429309-7429809	Intronic
872150	729833	4419	0.416869878	5.02E-21	0.86334339	0.426375782	CD163L1	chr12-7439863-7440363	Intronic
872151	729834	4419	0.164174621	0.000832816	0.917603689	0.426375782	CD163L1	chr12-7460543-7461043	Intronic
872152	729835	4419	0.309075269	1.78E-11	0.431997439	0.426375782	CD163L1	chr12-7479762-7480262	Promoter
872153	729836	4419	0.322158771	1.93E-12	0.692052787	0.426375782	CD163L1	chr12-7498674-7499174	Exonic
872154	729837	4419	0.196908986	4.38E-05	0.312280451	0.426375782	CD163L1	chr12-7499601-7500101	Intronic
872155	729838	4419	0.110768531	0.031286277	0.224031076	0.426375782	CD163L1	chr12-7501156-7501656	Exonic
872156	729843	4419	0.116566959	0.022581012	0.579132301	0.426375782	CD163L1	chr12-7542662-7543162	Distal
872157	729844	4419	-0.111301925	0.030383312	0.139840827	0.426375782	CD163L1	chr12-7544405-7544905	Distal
872158	729845	4419	0.125527915	0.013220737	0.119405325	0.426375782	CD163L1	chr12-7555692-7556192	Distal
872159	729853	4419	0.206523142	1.65E-05	0.521802312	0.426375782	CD163L1	chr12-7624439-7624939	Distal
872160	729855	4419	-0.126567183	0.012394249	0.95392742	0.426375782	CD163L1	chr12-7638573-7639073	Distal
872161	729856	4419	0.235672465	6.27E-07	0.774171231	0.426375782	CD163L1	chr12-7639412-7639912	Distal
872162	729857	4419	0.338952715	9.36E-14	0.835834458	0.426375782	CD163L1	chr12-7640119-7640619	Distal
872163	729859	4419	0.122674809	0.015743428	0.566334414	0.426375782	CD163L1	chr12-7645342-7645842	Distal
872164	729861	4419	0.248543867	1.27E-07	0.551372724	0.426375782	CD163L1	chr12-7662949-7663449	Intronic
872165	729862	4419	0.376123198	5.68E-17	0.908440616	0.426375782	CD163L1	chr12-7677301-7677801	Distal
872166	729865	4419	0.123948153	0.014570244	0.411017466	0.426375782	CD163L1	chr12-7693777-7694277	Intronic
872167	729866	4419	0.174232178	0.000357889	0.256208378	0.426375782	CD163L1	chr12-7695542-7696042	Promoter
872168	729867	4419	-0.128797091	0.010771074	0.787581178	0.426375782	CD163L1	chr12-7716287-7716787	Intronic
872169	729871	4419	0.24006211	3.67E-07	0.285483087	0.426375782	CD163L1	chr12-7754276-7754776	Distal
872170	729872	4419	0.12058028	0.017850898	0.496662768	0.426375782	CD163L1	chr12-7758034-7758534	Distal
872171	729873	4419	0.159872296	0.001176089	0.692552199	0.426375782	CD163L1	chr12-7758721-7759221	Distal
872172	729874	4419	0.107443841	0.0374444	0.151825762	0.426375782	CD163L1	chr12-7760352-7760852	Distal
872173	729877	4419	0.284428852	8.69E-10	0.200467682	0.426375782	CD163L1	chr12-7769737-7770237	Exonic
872174	729879	4419	0.138447583	0.005702294	0.898382921	0.426375782	CD163L1	chr12-7806809-7807309	Distal
872175	729880	4419	0.272992016	4.63E-09	0.803436551	0.426375782	CD163L1	chr12-7832042-7832542	Intronic
872176	729882	4419	0.180230784	0.000210836	0.354256356	0.426375782	CD163L1	chr12-7836464-7836964	Intronic
872177	729883	4419	0.123611564	0.014872171	0.699399392	0.426375782	CD163L1	chr12-7837420-7837920	Intronic
872178	729885	4419	0.168257569	0.00059479	0.007314687	0.426375782	CD163L1	chr12-7838621-7839121	Intronic
872179	729886	4419	0.384683807	8.91E-18	0.918963928	0.426375782	CD163L1	chr12-7839175-7839675	Intronic
872180	729887	4419	0.226698611	1.81E-06	0.224141848	0.426375782	CD163L1	chr12-7841865-7842365	Intronic
872181	729888	4419	0.179903868	0.000217107	0.3249272	0.426375782	CD163L1	chr12-7842527-7843027	Intronic
872182	729889	4419	0.249711708	1.09E-07	0.142521877	0.426375782	CD163L1	chr12-7844034-7844534	Intronic
872183	729890	4419	0.359648697	1.71E-15	0.611233565	0.426375782	CD163L1	chr12-7846873-7847373	Intronic
872184	729891	4419	0.504431389	6.71E-32	0.958745989	0.426375782	CD163L1	chr12-7847466-7847966	Intronic
872185	729892	4419	0.57363016	4.50E-43	0.85641922	0.426375782	CD163L1	chr12-7848054-7848554	Intronic
872186	729893	4419	0.143814731	0.003924914	0.078554035	0.426375782	CD163L1	chr12-7848728-7849228	Intronic
872187	729894	4419	0.380443449	2.25E-17	0.961772497	0.426375782	CD163L1	chr12-7859816-7860316	Intronic
872188	729895	4419	0.445114405	3.45E-24	0.950179018	0.426375782	CD163L1	chr12-7860333-7860833	Intronic
872189	729896	4419	0.123061168	0.015378573	0.032276809	0.426375782	CD163L1	chr12-7861509-7862009	Intronic
872190	729898	4419	0.106236937	0.039916555	0.587735883	0.426375782	CD163L1	chr12-7872852-7873352	Exonic
872191	729900	4419	0.330149723	4.68E-13	0.226363853	0.426375782	CD163L1	chr12-7876161-7876661	Intronic
872192	729901	4419	0.121531544	0.016865058	0.159076615	0.426375782	CD163L1	chr12-7884530-7885030	Intronic
872193	729903	4419	0.202514937	2.49E-05	0.168722201	0.426375782	CD163L1	chr12-7890894-7891394	Promoter
872194	729904	4419	0.29606525	1.46E-10	0.770880935	0.426375782	CD163L1	chr12-7915974-7916474	Distal
872195	729905	4419	0.266484576	1.16E-08	0.622691865	0.426375782	CD163L1	chr12-7916958-7917458	Distal
872196	729906	4419	0.302189879	5.49E-11	0.464436651	0.426375782	CD163L1	chr12-7917706-7918206	Distal
872197	729907	4419	0.312409647	1.02E-11	0.266255747	0.426375782	CD163L1	chr12-7918713-7919213	Distal
872198	729908	4419	0.376345514	5.41E-17	0.709446761	0.426375782	CD163L1	chr12-7919493-7919993	Exonic
872199	729909	4419	0.267500267	1.00E-08	0.122738802	0.426375782	CD163L1	chr12-7920120-7920620	Exonic
872200	729910	4419	0.375950704	5.89E-17	0.74087964	0.426375782	CD163L1	chr12-7921138-7921638	Exonic
872201	729911	4419	0.175102776	0.000331821	0.528345352	0.426375782	CD163L1	chr12-7921857-7922357	Intronic
872202	729912	4419	0.226568975	1.83E-06	0.257424051	0.426375782	CD163L1	chr12-7928705-7929205	Intronic
872203	729913	4419	0.141315833	0.004679346	0.392553325	0.426375782	CD163L1	chr12-7929303-7929803	Exonic
872204	729914	4419	-0.141839029	0.004511554	0.959410619	0.426375782	CD163L1	chr12-7933159-7933659	Intronic
872205	729915	4419	0.173950466	0.000366723	0.833328953	0.426375782	CD163L1	chr12-7934051-7934551	Intronic
872206	729916	4419	0.318677814	3.52E-12	0.85397661	0.426375782	CD163L1	chr12-7934552-7935052	Intronic
872207	729917	4419	0.2777934	2.32E-09	0.86214837	0.426375782	CD163L1	chr12-7935138-7935638	Intronic
872208	729921	4419	0.170012679	0.000513332	0.648496039	0.426375782	CD163L1	chr12-7937946-7938446	Promoter
872209	729922	4419	0.122886357	0.015542958	0.085528897	0.426375782	CD163L1	chr12-7938919-7939419	Distal
872210	729923	4419	0.209801854	1.17E-05	0.178763938	0.426375782	CD163L1	chr12-7948808-7949308	Distal
872211	729925	4419	0.328350197	6.46E-13	0.67050863	0.426375782	CD163L1	chr12-7954310-7954810	Distal
872212	729926	4419	0.114166592	0.025895825	0.155289724	0.426375782	CD163L1	chr12-7956770-7957270	Distal
872213	729927	4419	0.23057533	1.15E-06	0.538530717	0.426375782	CD163L1	chr12-7958679-7959179	Distal
872214	729928	4419	0.33716467	1.30E-13	0.613477161	0.426375782	CD163L1	chr12-7959627-7960127	Distal
872215	729929	4419	0.231902214	9.83E-07	0.910272104	0.426375782	CD163L1	chr12-7960132-7960632	Distal
872216	729930	4419	-0.197372225	4.18E-05	0.979058516	0.426375782	CD163L1	chr12-7960633-7961133	Distal
872217	729931	4419	0.208347167	1.36E-05	0.481277705	0.426375782	CD163L1	chr12-7963044-7963544	Distal
872218	729933	4419	0.244780483	2.04E-07	0.578160702	0.426375782	CD163L1	chr12-7966565-7967065	Distal
872219	729936	4419	0.304356936	3.86E-11	0.81947498	0.426375782	CD163L1	chr12-7969891-7970391	Distal
872220	729938	4419	0.23185395	9.89E-07	0.8995939	0.426375782	CD163L1	chr12-7971077-7971577	Distal
872221	729939	4419	0.210334723	1.11E-05	0.269561062	0.426375782	CD163L1	chr12-7971695-7972195	Distal
872222	729940	4419	0.302125659	5.54E-11	0.642239316	0.426375782	CD163L1	chr12-7972645-7973145	Distal
872223	729941	4419	0.197311557	4.21E-05	0.658926416	0.426375782	CD163L1	chr12-7973178-7973678	Distal
872224	729942	4419	0.216749506	5.53E-06	0.172336363	0.426375782	CD163L1	chr12-7975393-7975893	Distal
872225	729943	4419	0.210662922	1.07E-05	0.625620744	0.426375782	CD163L1	chr12-7976118-7976618	Distal
872226	729944	4419	0.318933908	3.37E-12	0.972411275	0.426375782	CD163L1	chr12-7976749-7977249	Distal
872227	729945	4419	0.572712749	6.60E-43	0.88596898	0.426375782	CD163L1	chr12-7977506-7978006	Distal
872228	729946	4419	0.171133801	0.000466823	0.313247357	0.426375782	CD163L1	chr12-7978327-7978827	Distal
872229	729947	4419	0.155900168	0.001604098	0.5438318	0.426375782	CD163L1	chr12-7979026-7979526	Distal
872230	729700	4420	0.103093727	0.047001409	0.672441502	0.236242175	CD163	chr12-7013772-7014272	Intronic
872231	729708	4420	0.127060472	0.012018367	0.057914826	0.236242175	CD163	chr12-7030094-7030594	Intronic
872232	729725	4420	0.116920554	0.022123968	0.938398729	0.236242175	CD163	chr12-7068469-7068969	Exonic
872233	729731	4420	0.171071281	0.000469304	0.233847514	0.236242175	CD163	chr12-7091079-7091579	Exonic
872234	729792	4420	-0.107383887	0.037564746	0.992452504	0.236242175	CD163	chr12-7189326-7189826	Intronic
872235	729812	4420	0.105373989	0.041766017	0.787062992	0.236242175	CD163	chr12-7302155-7302655	Promoter
872236	729818	4420	0.10823745	0.035888956	0.292355626	0.236242175	CD163	chr12-7345236-7345736	Distal
872237	729824	4420	0.10515194	0.042253419	0.953574453	0.236242175	CD163	chr12-7373252-7373752	Exonic
872238	729836	4420	0.132349946	0.008568523	0.692052787	0.236242175	CD163	chr12-7498674-7499174	Exonic
872239	729838	4420	0.147826276	0.002940122	0.224031076	0.236242175	CD163	chr12-7501156-7501656	Exonic
872240	729843	4420	0.132486738	0.00849188	0.579132301	0.236242175	CD163	chr12-7542662-7543162	Distal
872241	729845	4420	0.181841479	0.000182321	0.119405325	0.236242175	CD163	chr12-7555692-7556192	Distal
872242	729851	4420	0.153044995	0.001994819	0.072116134	0.236242175	CD163	chr12-7609966-7610466	Distal
872243	729852	4420	0.178857231	0.000238394	0.359010152	0.236242175	CD163	chr12-7612825-7613325	Distal
872244	729862	4420	0.10218487	0.049234989	0.908440616	0.236242175	CD163	chr12-7677301-7677801	Distal
872245	729895	4420	0.105630906	0.041207582	0.950179018	0.236242175	CD163	chr12-7860333-7860833	Intronic
872246	729928	4420	0.104731464	0.043189446	0.613477161	0.236242175	CD163	chr12-7959627-7960127	Distal
872247	729943	4420	0.105497527	0.041496659	0.625620744	0.236242175	CD163	chr12-7976118-7976618	Distal
872248	729953	4420	0.103980089	0.044905521	0.016010266	0.236242175	CD163	chr12-7993899-7994399	Distal
872249	729792	4421	-0.165786629	0.000729911	0.992452504	0.113005699	APOBEC1	chr12-7189326-7189826	Intronic
872250	729822	4421	0.120046514	0.018426128	0.868346892	0.113005699	APOBEC1	chr12-7368336-7368836	Intronic
872251	729837	4421	0.103376606	0.046325695	0.312280451	0.113005699	APOBEC1	chr12-7499601-7500101	Intronic
872252	729846	4421	0.16493593	0.000782633	0.019709853	0.113005699	APOBEC1	chr12-7557190-7557690	Distal
872253	729847	4421	0.120645864	0.017781722	0.586283647	0.113005699	APOBEC1	chr12-7571240-7571740	Distal
872254	729875	4421	0.130791001	0.009479781	0.508592317	0.113005699	APOBEC1	chr12-7768344-7768844	Intronic
872255	729877	4421	0.115999634	0.023330535	0.200467682	0.113005699	APOBEC1	chr12-7769737-7770237	Exonic
872256	729885	4421	0.145328664	0.003522885	0.007314687	0.113005699	APOBEC1	chr12-7838621-7839121	Intronic
872257	729889	4421	0.102426281	0.04863347	0.142521877	0.113005699	APOBEC1	chr12-7844034-7844534	Intronic
872258	729895	4421	0.104738711	0.043173216	0.950179018	0.113005699	APOBEC1	chr12-7860333-7860833	Intronic
872259	729942	4421	0.107803724	0.036730856	0.172336363	0.113005699	APOBEC1	chr12-7975393-7975893	Distal
872260	729943	4421	0.144596032	0.003712458	0.625620744	0.113005699	APOBEC1	chr12-7976118-7976618	Distal
872261	729945	4421	0.130557828	0.009623034	0.88596898	0.113005699	APOBEC1	chr12-7977506-7978006	Distal
872262	729966	4421	-0.153572823	0.001916729	0.997235401	0.113005699	APOBEC1	chr12-8026462-8026962	Distal
872263	729967	4421	-0.138985287	0.005496625	0.986636051	0.113005699	APOBEC1	chr12-8026966-8027466	Distal
872264	729970	4421	-0.160210938	0.001144957	0.987752217	0.113005699	APOBEC1	chr12-8032417-8032917	Promoter
872265	729971	4421	0.17447867	0.000350317	0.930107749	0.113005699	APOBEC1	chr12-8033304-8033804	Exonic
872266	729973	4421	0.117047799	0.021961843	0.815473117	0.113005699	APOBEC1	chr12-8034919-8035419	Intronic
872267	729979	4421	0.141481666	0.004625549	0.475550432	0.113005699	APOBEC1	chr12-8039286-8039786	Intronic
872268	729981	4421	0.191394324	7.48E-05	0.379706624	0.113005699	APOBEC1	chr12-8043592-8044092	Intronic
872269	730004	4421	0.139775444	0.005206153	0.774072662	0.113005699	APOBEC1	chr12-8078840-8079340	Distal
872270	730007	4421	-0.12828748	0.011124861	0.988156815	0.113005699	APOBEC1	chr12-8081994-8082494	Promoter
872271	730012	4421	-0.150486781	0.002416556	0.95132053	0.113005699	APOBEC1	chr12-8108748-8109248	Distal
872272	730023	4421	-0.169318287	0.000544199	0.987776624	0.113005699	APOBEC1	chr12-8146046-8146546	Intronic
872273	729801	4422	0.208362067	1.36E-05	0.695094316	0.064234327	GDF3	chr12-7210592-7211092	Exonic
872274	729802	4422	0.231804306	9.95E-07	0.725911379	0.064234327	GDF3	chr12-7211280-7211780	Intronic
872275	729812	4422	0.133347672	0.008026617	0.787062992	0.064234327	GDF3	chr12-7302155-7302655	Promoter
872276	729813	4422	0.119153179	0.019424354	0.656818937	0.064234327	GDF3	chr12-7302657-7303157	Promoter
872277	729821	4422	0.152115185	0.002139707	0.642570692	0.064234327	GDF3	chr12-7354468-7354968	Intronic
872278	729822	4422	0.235632144	6.30E-07	0.868346892	0.064234327	GDF3	chr12-7368336-7368836	Intronic
872279	729824	4422	0.281324779	1.38E-09	0.953574453	0.064234327	GDF3	chr12-7373252-7373752	Exonic
872280	729825	4422	0.119589358	0.018931767	0.283098679	0.064234327	GDF3	chr12-7373846-7374346	Intronic
872281	729827	4422	0.218607257	4.51E-06	0.849458439	0.064234327	GDF3	chr12-7375138-7375638	Exonic
872282	729828	4422	0.171030596	0.000470926	0.898404512	0.064234327	GDF3	chr12-7377857-7378357	Intronic
872283	729829	4422	0.206565516	1.64E-05	0.778904374	0.064234327	GDF3	chr12-7403368-7403868	Exonic
872284	729830	4422	0.204763198	1.98E-05	0.444635739	0.064234327	GDF3	chr12-7408619-7409119	Intronic
872285	729831	4422	0.199686672	3.32E-05	0.52674104	0.064234327	GDF3	chr12-7421662-7422162	Intronic
872286	729862	4422	0.175498861	0.00032056	0.908440616	0.064234327	GDF3	chr12-7677301-7677801	Distal
872287	729880	4422	0.105653524	0.041158769	0.803436551	0.064234327	GDF3	chr12-7832042-7832542	Intronic
872288	729886	4422	0.200102656	3.18E-05	0.918963928	0.064234327	GDF3	chr12-7839175-7839675	Intronic
872289	729887	4422	0.166857055	0.000668278	0.224141848	0.064234327	GDF3	chr12-7841865-7842365	Intronic
872290	729888	4422	0.148200362	0.002860781	0.3249272	0.064234327	GDF3	chr12-7842527-7843027	Intronic
872291	729891	4422	0.204197871	2.10E-05	0.958745989	0.064234327	GDF3	chr12-7847466-7847966	Intronic
872292	729892	4422	0.190691736	8.00E-05	0.85641922	0.064234327	GDF3	chr12-7848054-7848554	Intronic
872293	729894	4422	0.216563598	5.65E-06	0.961772497	0.064234327	GDF3	chr12-7859816-7860316	Intronic
872294	729895	4422	0.241154805	3.21E-07	0.950179018	0.064234327	GDF3	chr12-7860333-7860833	Intronic
872295	729903	4422	0.115594409	0.023876937	0.168722201	0.064234327	GDF3	chr12-7890894-7891394	Promoter
872296	729908	4422	0.152418723	0.002091397	0.709446761	0.064234327	GDF3	chr12-7919493-7919993	Exonic
872297	729909	4422	0.185329196	0.000132483	0.122738802	0.064234327	GDF3	chr12-7920120-7920620	Exonic
872298	729917	4422	0.12738637	0.011775096	0.86214837	0.064234327	GDF3	chr12-7935138-7935638	Intronic
872299	729925	4422	0.281363296	1.37E-09	0.67050863	0.064234327	GDF3	chr12-7954310-7954810	Distal
872300	729927	4422	0.167362389	0.000640812	0.538530717	0.064234327	GDF3	chr12-7958679-7959179	Distal
872301	729929	4422	0.116502583	0.022665186	0.910272104	0.064234327	GDF3	chr12-7960132-7960632	Distal
872302	729936	4422	0.133855294	0.007762414	0.81947498	0.064234327	GDF3	chr12-7969891-7970391	Distal
872303	729938	4422	0.149632862	0.002574642	0.8995939	0.064234327	GDF3	chr12-7971077-7971577	Distal
872304	729943	4422	0.129322885	0.010416374	0.625620744	0.064234327	GDF3	chr12-7976118-7976618	Distal
872305	729945	4422	0.147108418	0.003097928	0.88596898	0.064234327	GDF3	chr12-7977506-7978006	Distal
872306	729954	4422	0.19815149	3.87E-05	0.81682303	0.064234327	GDF3	chr12-7994602-7995102	Distal
872307	729955	4422	0.110810324	0.031214495	0.96627471	0.064234327	GDF3	chr12-7995188-7995688	Distal
872308	729956	4422	0.203768731	2.19E-05	0.827989381	0.064234327	GDF3	chr12-7995692-7996192	Distal
872309	729960	4422	0.105248429	0.042041304	0.958981614	0.064234327	GDF3	chr12-8018769-8019269	Distal
872310	729966	4422	-0.156077762	0.001582266	0.997235401	0.064234327	GDF3	chr12-8026462-8026962	Distal
872311	729970	4422	-0.136095456	0.006687092	0.987752217	0.064234327	GDF3	chr12-8032417-8032917	Promoter
872312	729972	4422	0.117387447	0.021534255	0.873548468	0.064234327	GDF3	chr12-8034137-8034637	Intronic
872313	729973	4422	0.183065828	0.000163098	0.815473117	0.064234327	GDF3	chr12-8034919-8035419	Intronic
872314	729974	4422	0.186287816	0.000121206	0.864870726	0.064234327	GDF3	chr12-8035462-8035962	Intronic
872315	729977	4422	0.159088804	0.001251085	0.731237808	0.064234327	GDF3	chr12-8037898-8038398	Intronic
872316	729978	4422	0.240226058	3.60E-07	0.974799438	0.064234327	GDF3	chr12-8038594-8039094	Intronic
872317	729989	4422	0.122642692	0.015774081	0.739494994	0.064234327	GDF3	chr12-8053729-8054229	Exonic
872318	729991	4422	0.235799357	6.17E-07	0.871108675	0.064234327	GDF3	chr12-8058528-8059028	Exonic
872319	730004	4422	0.18879412	9.58E-05	0.774072662	0.064234327	GDF3	chr12-8078840-8079340	Distal
872320	730007	4422	-0.12235443	0.016051654	0.988156815	0.064234327	GDF3	chr12-8081994-8082494	Promoter
872321	730008	4422	0.132818964	0.008309496	0.868966462	0.064234327	GDF3	chr12-8082679-8083179	Exonic
872322	730011	4422	0.121244064	0.017158162	0.269761015	0.064234327	GDF3	chr12-8099574-8100074	Distal
872323	730018	4422	0.151098637	0.002308946	0.898029015	0.064234327	GDF3	chr12-8133997-8134497	Intronic
872324	730030	4422	-0.124025195	0.014501523	0.970736557	0.064234327	GDF3	chr12-8172841-8173341	Intronic
872325	730035	4422	-0.139096205	0.005454985	0.991494986	0.064234327	GDF3	chr12-8179981-8180481	Promoter
872326	730042	4422	0.122975882	0.015458743	0.597995408	0.064234327	GDF3	chr12-8188984-8189484	Intronic
872327	730045	4422	0.141350481	0.00466809	0.761393057	0.064234327	GDF3	chr12-8193006-8193506	Intronic
872328	729880	4423	0.132253097	0.008622708	0.803436551	0.168971316	DPPA3	chr12-7832042-7832542	Intronic
872329	729890	4423	0.212167479	9.10E-06	0.611233565	0.168971316	DPPA3	chr12-7846873-7847373	Intronic
872330	729891	4423	0.250922413	9.32E-08	0.958745989	0.168971316	DPPA3	chr12-7847466-7847966	Intronic
872331	729929	4423	-0.110409007	0.031907926	0.910272104	0.168971316	DPPA3	chr12-7960132-7960632	Distal
872332	729930	4423	-0.172650974	0.000410169	0.979058516	0.168971316	DPPA3	chr12-7960633-7961133	Distal
872333	729942	4423	0.217902699	4.87E-06	0.172336363	0.168971316	DPPA3	chr12-7975393-7975893	Distal
872334	729943	4423	0.138207498	0.005796528	0.625620744	0.168971316	DPPA3	chr12-7976118-7976618	Distal
872335	729944	4423	0.395863707	7.28E-19	0.972411275	0.168971316	DPPA3	chr12-7976749-7977249	Distal
872336	729962	4423	0.126384774	0.012536529	0.786993525	0.168971316	DPPA3	chr12-8022823-8023323	Distal
872337	729963	4423	0.114664275	0.025175927	0.197526599	0.168971316	DPPA3	chr12-8023644-8024144	Distal
872338	729967	4423	0.13191695	0.00881331	0.986636051	0.168971316	DPPA3	chr12-8026966-8027466	Distal
872339	729975	4423	0.120974065	0.017436813	0.407560075	0.168971316	DPPA3	chr12-8036391-8036891	Intronic
872340	729992	4423	0.113668292	0.026632758	0.406528396	0.168971316	DPPA3	chr12-8062409-8062909	Intronic
872341	730022	4423	0.313550609	8.43E-12	0.922668209	0.168971316	DPPA3	chr12-8145541-8146041	Intronic
872342	730023	4423	0.343389143	4.07E-14	0.987776624	0.168971316	DPPA3	chr12-8146046-8146546	Intronic
872343	730027	4423	0.311902615	1.11E-11	0.555519153	0.168971316	DPPA3	chr12-8157639-8158139	Intronic
872344	730037	4423	0.128444324	0.011014819	0.886011224	0.168971316	DPPA3	chr12-8181185-8181685	Intronic
872345	729812	4424	0.15996072	0.001167896	0.787062992	0.110483042	CLEC4C	chr12-7302155-7302655	Promoter
872346	729822	4424	0.323327877	1.57E-12	0.868346892	0.110483042	CLEC4C	chr12-7368336-7368836	Intronic
872347	729823	4424	0.203692469	2.21E-05	0.81044427	0.110483042	CLEC4C	chr12-7369265-7369765	Exonic
872348	729824	4424	0.33982855	7.95E-14	0.953574453	0.110483042	CLEC4C	chr12-7373252-7373752	Exonic
872349	729825	4424	0.130774326	0.009489982	0.283098679	0.110483042	CLEC4C	chr12-7373846-7374346	Intronic
872350	729827	4424	0.237273054	5.17E-07	0.849458439	0.110483042	CLEC4C	chr12-7375138-7375638	Exonic
872351	729828	4424	0.391513665	1.95E-18	0.898404512	0.110483042	CLEC4C	chr12-7377857-7378357	Intronic
872352	729829	4424	0.156375767	0.001546274	0.778904374	0.110483042	CLEC4C	chr12-7403368-7403868	Exonic
872353	729831	4424	0.207012358	1.57E-05	0.52674104	0.110483042	CLEC4C	chr12-7421662-7422162	Intronic
872354	729832	4424	0.140526553	0.004942721	0.244439354	0.110483042	CLEC4C	chr12-7429309-7429809	Intronic
872355	729833	4424	0.235925122	6.08E-07	0.86334339	0.110483042	CLEC4C	chr12-7439863-7440363	Intronic
872356	729834	4424	0.116649388	0.022474319	0.917603689	0.110483042	CLEC4C	chr12-7460543-7461043	Intronic
872357	729835	4424	0.16869235	0.000573548	0.431997439	0.110483042	CLEC4C	chr12-7479762-7480262	Promoter
872358	729836	4424	0.211738158	9.52E-06	0.692052787	0.110483042	CLEC4C	chr12-7498674-7499174	Exonic
872359	729848	4424	-0.126334754	0.012575659	0.840862367	0.110483042	CLEC4C	chr12-7588684-7589184	Distal
872360	729856	4424	0.113748517	0.026512213	0.774171231	0.110483042	CLEC4C	chr12-7639412-7639912	Distal
872361	729857	4424	0.184665298	0.000140857	0.835834458	0.110483042	CLEC4C	chr12-7640119-7640619	Distal
872362	729861	4424	0.207419604	1.50E-05	0.551372724	0.110483042	CLEC4C	chr12-7662949-7663449	Intronic
872363	729862	4424	0.208713923	1.31E-05	0.908440616	0.110483042	CLEC4C	chr12-7677301-7677801	Distal
872364	729867	4424	-0.110393584	0.031934983	0.787581178	0.110483042	CLEC4C	chr12-7716287-7716787	Intronic
872365	729877	4424	0.170022597	0.000512901	0.200467682	0.110483042	CLEC4C	chr12-7769737-7770237	Exonic
872366	729880	4424	0.196870342	4.39E-05	0.803436551	0.110483042	CLEC4C	chr12-7832042-7832542	Intronic
872367	729884	4424	0.11355488	0.026802992	0.265758214	0.110483042	CLEC4C	chr12-7837943-7838443	Intronic
872368	729885	4424	0.206695788	1.62E-05	0.007314687	0.110483042	CLEC4C	chr12-7838621-7839121	Intronic
872369	729886	4424	0.290617597	3.40E-10	0.918963928	0.110483042	CLEC4C	chr12-7839175-7839675	Intronic
872370	729887	4424	0.155527629	0.001650755	0.224141848	0.110483042	CLEC4C	chr12-7841865-7842365	Intronic
872371	729888	4424	0.149290887	0.002640411	0.3249272	0.110483042	CLEC4C	chr12-7842527-7843027	Intronic
872372	729889	4424	0.171731819	0.000443667	0.142521877	0.110483042	CLEC4C	chr12-7844034-7844534	Intronic
872373	729890	4424	0.227157655	1.71E-06	0.611233565	0.110483042	CLEC4C	chr12-7846873-7847373	Intronic
872374	729891	4424	0.277845383	2.30E-09	0.958745989	0.110483042	CLEC4C	chr12-7847466-7847966	Intronic
872375	729892	4424	0.400974172	2.24E-19	0.85641922	0.110483042	CLEC4C	chr12-7848054-7848554	Intronic
872376	729894	4424	0.314047958	7.75E-12	0.961772497	0.110483042	CLEC4C	chr12-7859816-7860316	Intronic
872377	729895	4424	0.285428026	7.48E-10	0.950179018	0.110483042	CLEC4C	chr12-7860333-7860833	Intronic
872378	729900	4424	0.146477526	0.003243049	0.226363853	0.110483042	CLEC4C	chr12-7876161-7876661	Intronic
872379	729903	4424	0.181245736	0.000192419	0.168722201	0.110483042	CLEC4C	chr12-7890894-7891394	Promoter
872380	729906	4424	0.222251747	3.00E-06	0.464436651	0.110483042	CLEC4C	chr12-7917706-7918206	Distal
872381	729907	4424	0.189779076	8.73E-05	0.266255747	0.110483042	CLEC4C	chr12-7918713-7919213	Distal
872382	729908	4424	0.213444161	7.93E-06	0.709446761	0.110483042	CLEC4C	chr12-7919493-7919993	Exonic
872383	729909	4424	0.149694143	0.002562992	0.122738802	0.110483042	CLEC4C	chr12-7920120-7920620	Exonic
872384	729910	4424	0.204607738	2.01E-05	0.74087964	0.110483042	CLEC4C	chr12-7921138-7921638	Exonic
872385	729911	4424	0.129622798	0.010218445	0.528345352	0.110483042	CLEC4C	chr12-7921857-7922357	Intronic
872386	729916	4424	0.179656413	0.000221977	0.85397661	0.110483042	CLEC4C	chr12-7934552-7935052	Intronic
872387	729917	4424	0.185762033	0.000127272	0.86214837	0.110483042	CLEC4C	chr12-7935138-7935638	Intronic
872388	729918	4424	0.115279865	0.024309284	0.945380163	0.110483042	CLEC4C	chr12-7935969-7936469	Promoter
872389	729919	4424	0.162621979	0.000944311	0.848677405	0.110483042	CLEC4C	chr12-7936484-7936984	Promoter
872390	729921	4424	0.126631378	0.012344868	0.648496039	0.110483042	CLEC4C	chr12-7937946-7938446	Promoter
872391	729923	4424	0.128542251	0.010946761	0.178763938	0.110483042	CLEC4C	chr12-7948808-7949308	Distal
872392	729925	4424	0.27099985	6.14E-09	0.67050863	0.110483042	CLEC4C	chr12-7954310-7954810	Distal
872393	729926	4424	0.103624307	0.045738416	0.155289724	0.110483042	CLEC4C	chr12-7956770-7957270	Distal
872394	729927	4424	0.143516768	0.004008684	0.538530717	0.110483042	CLEC4C	chr12-7958679-7959179	Distal
872395	729928	4424	0.201188589	2.85E-05	0.613477161	0.110483042	CLEC4C	chr12-7959627-7960127	Distal
872396	729929	4424	0.180782031	0.000200625	0.910272104	0.110483042	CLEC4C	chr12-7960132-7960632	Distal
872397	729931	4424	0.201830988	2.67E-05	0.481277705	0.110483042	CLEC4C	chr12-7963044-7963544	Distal
872398	729933	4424	0.16284151	0.000927785	0.578160702	0.110483042	CLEC4C	chr12-7966565-7967065	Distal
872399	729936	4424	0.161545626	0.001029512	0.81947498	0.110483042	CLEC4C	chr12-7969891-7970391	Distal
872400	729937	4424	0.104388153	0.04396674	0.977567791	0.110483042	CLEC4C	chr12-7970564-7971064	Distal
872401	729938	4424	0.184692739	0.0001405	0.8995939	0.110483042	CLEC4C	chr12-7971077-7971577	Distal
872402	729940	4424	0.110053058	0.032533216	0.642239316	0.110483042	CLEC4C	chr12-7972645-7973145	Distal
872403	729942	4424	0.121471857	0.016925303	0.172336363	0.110483042	CLEC4C	chr12-7975393-7975893	Distal
872404	729943	4424	0.132460091	0.008506819	0.625620744	0.110483042	CLEC4C	chr12-7976118-7976618	Distal
872405	729944	4424	0.114542	0.02535099	0.972411275	0.110483042	CLEC4C	chr12-7976749-7977249	Distal
872406	729945	4424	0.466139387	9.51E-27	0.88596898	0.110483042	CLEC4C	chr12-7977506-7978006	Distal
872407	729946	4424	0.118708918	0.019937918	0.313247357	0.110483042	CLEC4C	chr12-7978327-7978827	Distal
872408	729948	4424	0.208866744	1.29E-05	0.114256318	0.110483042	CLEC4C	chr12-7981177-7981677	Distal
872409	729950	4424	0.193949698	5.85E-05	0.556372471	0.110483042	CLEC4C	chr12-7990822-7991322	Distal
872410	729951	4424	0.201503476	2.76E-05	0.10319229	0.110483042	CLEC4C	chr12-7991550-7992050	Distal
872411	729952	4424	0.267861115	9.55E-09	0.698399631	0.110483042	CLEC4C	chr12-7993257-7993757	Distal
872412	729954	4424	0.238859376	4.26E-07	0.81682303	0.110483042	CLEC4C	chr12-7994602-7995102	Distal
872413	729955	4424	0.198237999	3.84E-05	0.96627471	0.110483042	CLEC4C	chr12-7995188-7995688	Distal
872414	729956	4424	0.267488228	1.01E-08	0.827989381	0.110483042	CLEC4C	chr12-7995692-7996192	Distal
872415	729959	4424	0.252089747	8.01E-08	0.499269658	0.110483042	CLEC4C	chr12-8018150-8018650	Distal
872416	729960	4424	0.30886813	1.84E-11	0.958981614	0.110483042	CLEC4C	chr12-8018769-8019269	Distal
872417	729965	4424	-0.149874753	0.002528949	0.941238428	0.110483042	CLEC4C	chr12-8025924-8026424	Distal
872418	729966	4424	-0.320106084	2.75E-12	0.997235401	0.110483042	CLEC4C	chr12-8026462-8026962	Distal
872419	729967	4424	-0.300665664	7.01E-11	0.986636051	0.110483042	CLEC4C	chr12-8026966-8027466	Distal
872420	729970	4424	-0.266625429	1.13E-08	0.987752217	0.110483042	CLEC4C	chr12-8032417-8032917	Promoter
872421	729971	4424	0.277646705	2.37E-09	0.930107749	0.110483042	CLEC4C	chr12-8033304-8033804	Exonic
872422	729972	4424	0.20912033	1.26E-05	0.873548468	0.110483042	CLEC4C	chr12-8034137-8034637	Intronic
872423	729973	4424	0.213364322	8.00E-06	0.815473117	0.110483042	CLEC4C	chr12-8034919-8035419	Intronic
872424	729974	4424	0.317542829	4.28E-12	0.864870726	0.110483042	CLEC4C	chr12-8035462-8035962	Intronic
872425	729977	4424	0.246511482	1.64E-07	0.731237808	0.110483042	CLEC4C	chr12-8037898-8038398	Intronic
872426	729978	4424	0.408245214	4.05E-20	0.974799438	0.110483042	CLEC4C	chr12-8038594-8039094	Intronic
872427	729979	4424	0.243543315	2.38E-07	0.475550432	0.110483042	CLEC4C	chr12-8039286-8039786	Intronic
872428	729980	4424	0.144609075	0.003709006	0.400689413	0.110483042	CLEC4C	chr12-8039793-8040293	Exonic
872429	729989	4424	0.22798642	1.56E-06	0.739494994	0.110483042	CLEC4C	chr12-8053729-8054229	Exonic
872430	729991	4424	0.243675097	2.35E-07	0.871108675	0.110483042	CLEC4C	chr12-8058528-8059028	Exonic
872431	730002	4424	0.141193125	0.004719309	0.421587715	0.110483042	CLEC4C	chr12-8076952-8077452	Distal
872432	730004	4424	0.197499452	4.13E-05	0.774072662	0.110483042	CLEC4C	chr12-8078840-8079340	Distal
872433	730007	4424	-0.233225598	8.40E-07	0.988156815	0.110483042	CLEC4C	chr12-8081994-8082494	Promoter
872434	730008	4424	0.166003208	0.000717054	0.868966462	0.110483042	CLEC4C	chr12-8082679-8083179	Exonic
872435	730011	4424	0.102850651	0.04759008	0.269761015	0.110483042	CLEC4C	chr12-8099574-8100074	Distal
872436	730012	4424	-0.165860899	0.000725479	0.95132053	0.110483042	CLEC4C	chr12-8108748-8109248	Distal
872437	730016	4424	0.114501682	0.025409566	0.105591718	0.110483042	CLEC4C	chr12-8125384-8125884	Exonic
872438	730018	4424	0.196674667	4.48E-05	0.898029015	0.110483042	CLEC4C	chr12-8133997-8134497	Intronic
872439	730022	4424	-0.17548826	0.000320855	0.922668209	0.110483042	CLEC4C	chr12-8145541-8146041	Intronic
872440	730023	4424	-0.274409651	3.78E-09	0.987776624	0.110483042	CLEC4C	chr12-8146046-8146546	Intronic
872441	730028	4424	-0.129494377	0.010302789	0.724723869	0.110483042	CLEC4C	chr12-8169951-8170451	Intronic
872442	730029	4424	-0.144633772	0.003702465	0.772835399	0.110483042	CLEC4C	chr12-8172264-8172764	Intronic
872443	730030	4424	-0.291142996	3.13E-10	0.970736557	0.110483042	CLEC4C	chr12-8172841-8173341	Intronic
872444	730031	4424	-0.163566662	0.000875	0.711035115	0.110483042	CLEC4C	chr12-8173352-8173852	Intronic
872445	730032	4424	-0.198533608	3.73E-05	0.794247194	0.110483042	CLEC4C	chr12-8173962-8174462	Intronic
872446	730033	4424	-0.171803599	0.000440956	0.675370381	0.110483042	CLEC4C	chr12-8174684-8175184	Intronic
872447	730034	4424	-0.172970724	0.000399064	0.824617415	0.110483042	CLEC4C	chr12-8179169-8179669	Promoter
872448	730035	4424	-0.320258467	2.68E-12	0.991494986	0.110483042	CLEC4C	chr12-8179981-8180481	Promoter
872449	730037	4424	0.153186297	0.001973614	0.886011224	0.110483042	CLEC4C	chr12-8181185-8181685	Intronic
872450	730039	4424	-0.114229443	0.02580377	0.265114236	0.110483042	CLEC4C	chr12-8185156-8185656	Intronic
872451	730042	4424	0.142418962	0.004331653	0.597995408	0.110483042	CLEC4C	chr12-8188984-8189484	Intronic
872452	730045	4424	0.149472556	0.002605287	0.761393057	0.110483042	CLEC4C	chr12-8193006-8193506	Intronic
872453	730046	4424	0.207061995	1.56E-05	0.307258175	0.110483042	CLEC4C	chr12-8197678-8198178	Intronic
872454	730047	4424	0.152974012	0.002005579	0.118180265	0.110483042	CLEC4C	chr12-8198423-8198923	Intronic
872455	730060	4424	0.104331434	0.044095623	0.059194333	0.110483042	CLEC4C	chr12-8225450-8225950	Intronic
872456	730063	4424	0.186297463	0.000121097	0.948059336	0.110483042	CLEC4C	chr12-8227406-8227906	Promoter
872457	730064	4424	0.157282214	0.001441176	0.778219091	0.110483042	CLEC4C	chr12-8228005-8228505	Promoter
872458	730067	4424	0.128814859	0.010758842	0.737192256	0.110483042	CLEC4C	chr12-8230271-8230771	Distal
872459	730068	4424	-0.105193096	0.042162501	0.935268021	0.110483042	CLEC4C	chr12-8231622-8232122	Distal
872460	730069	4424	0.184015036	0.000149529	0.804511412	0.110483042	CLEC4C	chr12-8232263-8232763	Distal
872461	730071	4424	0.10273264	0.047878104	0.560661589	0.110483042	CLEC4C	chr12-8233297-8233797	Promoter
872462	730077	4424	-0.108924271	0.034587703	0.976503257	0.110483042	CLEC4C	chr12-8237377-8237877	Intronic
872463	730078	4424	0.231317982	1.05E-06	0.747032163	0.110483042	CLEC4C	chr12-8238298-8238798	Intronic
872464	730079	4424	0.259764487	2.90E-08	0.885014278	0.110483042	CLEC4C	chr12-8239034-8239534	Intronic
872465	730080	4424	0.178030613	0.000256556	0.567811057	0.110483042	CLEC4C	chr12-8239699-8240199	Intronic
872466	730081	4424	0.271452035	5.76E-09	0.928142959	0.110483042	CLEC4C	chr12-8240464-8240964	Intronic
872467	730082	4424	0.234110179	7.56E-07	0.801019287	0.110483042	CLEC4C	chr12-8241374-8241874	Intronic
872468	730083	4424	0.18831271	0.00010029	0.950597698	0.110483042	CLEC4C	chr12-8242148-8242648	Exonic
872469	730084	4424	-0.390717769	2.33E-18	0.998624741	0.110483042	CLEC4C	chr12-8242685-8243185	Distal
872470	730085	4424	-0.368063251	3.08E-16	0.999794415	0.110483042	CLEC4C	chr12-8243200-8243700	Distal
872471	729812	4425	0.221555352	3.24E-06	0.787062992	0.124637952	NANOGNB	chr12-7302155-7302655	Promoter
872472	729813	4425	0.104578346	0.043534343	0.656818937	0.124637952	NANOGNB	chr12-7302657-7303157	Promoter
872473	729818	4425	-0.111165599	0.030611544	0.292355626	0.124637952	NANOGNB	chr12-7345236-7345736	Distal
872474	729821	4425	0.119610223	0.018908245	0.642570692	0.124637952	NANOGNB	chr12-7354468-7354968	Intronic
872475	729822	4425	0.349675935	1.22E-14	0.868346892	0.124637952	NANOGNB	chr12-7368336-7368836	Intronic
872476	729823	4425	0.265251974	1.37E-08	0.81044427	0.124637952	NANOGNB	chr12-7369265-7369765	Exonic
872477	729824	4425	0.450133387	8.77E-25	0.953574453	0.124637952	NANOGNB	chr12-7373252-7373752	Exonic
872478	729825	4425	0.194737585	5.42E-05	0.283098679	0.124637952	NANOGNB	chr12-7373846-7374346	Intronic
872479	729826	4425	0.165117692	0.000771076	0.402224258	0.124637952	NANOGNB	chr12-7374481-7374981	Exonic
872480	729827	4425	0.36151886	1.18E-15	0.849458439	0.124637952	NANOGNB	chr12-7375138-7375638	Exonic
872481	729828	4425	0.487062988	1.76E-29	0.898404512	0.124637952	NANOGNB	chr12-7377857-7378357	Intronic
872482	729829	4425	0.245232624	1.93E-07	0.778904374	0.124637952	NANOGNB	chr12-7403368-7403868	Exonic
872483	729830	4425	0.160119129	0.001153316	0.444635739	0.124637952	NANOGNB	chr12-7408619-7409119	Intronic
872484	729831	4425	0.299855868	7.98E-11	0.52674104	0.124637952	NANOGNB	chr12-7421662-7422162	Intronic
872485	729832	4425	0.262033571	2.13E-08	0.244439354	0.124637952	NANOGNB	chr12-7429309-7429809	Intronic
872486	729833	4425	0.269035069	8.10E-09	0.86334339	0.124637952	NANOGNB	chr12-7439863-7440363	Intronic
872487	729834	4425	0.222498151	2.92E-06	0.917603689	0.124637952	NANOGNB	chr12-7460543-7461043	Intronic
872488	729835	4425	0.116293333	0.022939915	0.431997439	0.124637952	NANOGNB	chr12-7479762-7480262	Promoter
872489	729836	4425	0.102319912	0.04889644	0.692052787	0.124637952	NANOGNB	chr12-7498674-7499174	Exonic
872490	729848	4425	-0.11967669	0.018833959	0.840862367	0.124637952	NANOGNB	chr12-7588684-7589184	Distal
872491	729856	4425	0.126325807	0.012582674	0.774171231	0.124637952	NANOGNB	chr12-7639412-7639912	Distal
872492	729857	4425	0.22017636	3.79E-06	0.835834458	0.124637952	NANOGNB	chr12-7640119-7640619	Distal
872493	729861	4425	0.174940149	0.000336543	0.551372724	0.124637952	NANOGNB	chr12-7662949-7663449	Intronic
872494	729862	4425	0.361318598	1.22E-15	0.908440616	0.124637952	NANOGNB	chr12-7677301-7677801	Distal
872495	729874	4425	0.136649329	0.00644243	0.151825762	0.124637952	NANOGNB	chr12-7760352-7760852	Distal
872496	729879	4425	0.118299754	0.020421478	0.898382921	0.124637952	NANOGNB	chr12-7806809-7807309	Distal
872497	729880	4425	0.212697207	8.59E-06	0.803436551	0.124637952	NANOGNB	chr12-7832042-7832542	Intronic
872498	729882	4425	0.113875614	0.026322754	0.354256356	0.124637952	NANOGNB	chr12-7836464-7836964	Intronic
872499	729883	4425	0.153567266	0.001917529	0.699399392	0.124637952	NANOGNB	chr12-7837420-7837920	Intronic
872500	729884	4425	0.142664804	0.004257397	0.265758214	0.124637952	NANOGNB	chr12-7837943-7838443	Intronic
872501	729885	4425	0.219953925	3.88E-06	0.007314687	0.124637952	NANOGNB	chr12-7838621-7839121	Intronic
872502	729886	4425	0.377673466	4.08E-17	0.918963928	0.124637952	NANOGNB	chr12-7839175-7839675	Intronic
872503	729888	4425	0.140865917	0.004827676	0.3249272	0.124637952	NANOGNB	chr12-7842527-7843027	Intronic
872504	729890	4425	0.263738318	1.69E-08	0.611233565	0.124637952	NANOGNB	chr12-7846873-7847373	Intronic
872505	729891	4425	0.324133196	1.36E-12	0.958745989	0.124637952	NANOGNB	chr12-7847466-7847966	Intronic
872506	729892	4425	0.299751503	8.12E-11	0.85641922	0.124637952	NANOGNB	chr12-7848054-7848554	Intronic
872507	729894	4425	0.284990177	7.99E-10	0.961772497	0.124637952	NANOGNB	chr12-7859816-7860316	Intronic
872508	729895	4425	0.339101608	9.10E-14	0.950179018	0.124637952	NANOGNB	chr12-7860333-7860833	Intronic
872509	729900	4425	0.128430152	0.01102473	0.226363853	0.124637952	NANOGNB	chr12-7876161-7876661	Intronic
872510	729901	4425	0.120539642	0.017894234	0.159076615	0.124637952	NANOGNB	chr12-7884530-7885030	Intronic
872511	729905	4425	0.133011141	0.00820578	0.622691865	0.124637952	NANOGNB	chr12-7916958-7917458	Distal
872512	729906	4425	0.150957316	0.002333451	0.464436651	0.124637952	NANOGNB	chr12-7917706-7918206	Distal
872513	729907	4425	0.191094882	7.70E-05	0.266255747	0.124637952	NANOGNB	chr12-7918713-7919213	Distal
872514	729908	4425	0.282913726	1.09E-09	0.709446761	0.124637952	NANOGNB	chr12-7919493-7919993	Exonic
872515	729909	4425	0.135031294	0.007180111	0.122738802	0.124637952	NANOGNB	chr12-7920120-7920620	Exonic
872516	729910	4425	0.223414404	2.63E-06	0.74087964	0.124637952	NANOGNB	chr12-7921138-7921638	Exonic
872517	729911	4425	0.135484129	0.00696669	0.528345352	0.124637952	NANOGNB	chr12-7921857-7922357	Intronic
872518	729915	4425	0.105712277	0.041032108	0.833328953	0.124637952	NANOGNB	chr12-7934051-7934551	Intronic
872519	729916	4425	0.14908697	0.002680419	0.85397661	0.124637952	NANOGNB	chr12-7934552-7935052	Intronic
872520	729917	4425	0.143019102	0.0041526	0.86214837	0.124637952	NANOGNB	chr12-7935138-7935638	Intronic
872521	729919	4425	0.123486498	0.014985861	0.848677405	0.124637952	NANOGNB	chr12-7936484-7936984	Promoter
872522	729923	4425	0.111414949	0.030194455	0.178763938	0.124637952	NANOGNB	chr12-7948808-7949308	Distal
872523	729925	4425	0.223495141	2.61E-06	0.67050863	0.124637952	NANOGNB	chr12-7954310-7954810	Distal
872524	729927	4425	0.104298005	0.044172259	0.538530717	0.124637952	NANOGNB	chr12-7958679-7959179	Distal
872525	729928	4425	0.243704012	2.34E-07	0.613477161	0.124637952	NANOGNB	chr12-7959627-7960127	Distal
872526	729929	4425	0.210789087	1.05E-05	0.910272104	0.124637952	NANOGNB	chr12-7960132-7960632	Distal
872527	729933	4425	0.110068855	0.032505562	0.578160702	0.124637952	NANOGNB	chr12-7966565-7967065	Distal
872528	729936	4425	0.145016287	0.003602548	0.81947498	0.124637952	NANOGNB	chr12-7969891-7970391	Distal
872529	729938	4425	0.117388052	0.021533513	0.8995939	0.124637952	NANOGNB	chr12-7971077-7971577	Distal
872530	729940	4425	0.190871675	7.87E-05	0.642239316	0.124637952	NANOGNB	chr12-7972645-7973145	Distal
872531	729942	4425	0.13448763	0.007444211	0.172336363	0.124637952	NANOGNB	chr12-7975393-7975893	Distal
872532	729943	4425	0.107519293	0.03729367	0.625620744	0.124637952	NANOGNB	chr12-7976118-7976618	Distal
872533	729944	4425	0.160798153	0.001092824	0.972411275	0.124637952	NANOGNB	chr12-7976749-7977249	Distal
872534	729945	4425	0.380134651	2.40E-17	0.88596898	0.124637952	NANOGNB	chr12-7977506-7978006	Distal
872535	729946	4425	0.118893083	0.019723941	0.313247357	0.124637952	NANOGNB	chr12-7978327-7978827	Distal
872536	729947	4425	0.12342141	0.015045478	0.5438318	0.124637952	NANOGNB	chr12-7979026-7979526	Distal
872537	729948	4425	0.108835668	0.034753249	0.114256318	0.124637952	NANOGNB	chr12-7981177-7981677	Distal
872538	729949	4425	0.124171862	0.014371693	0.12292749	0.124637952	NANOGNB	chr12-7990175-7990675	Distal
872539	729950	4425	0.242158909	2.83E-07	0.556372471	0.124637952	NANOGNB	chr12-7990822-7991322	Distal
872540	729951	4425	0.150570937	0.002401462	0.10319229	0.124637952	NANOGNB	chr12-7991550-7992050	Distal
872541	729953	4425	0.110006264	0.03261648	0.016010266	0.124637952	NANOGNB	chr12-7993899-7994399	Distal
872542	729954	4425	0.358527468	2.15E-15	0.81682303	0.124637952	NANOGNB	chr12-7994602-7995102	Distal
872543	729955	4425	0.247375543	1.47E-07	0.96627471	0.124637952	NANOGNB	chr12-7995188-7995688	Distal
872544	729956	4425	0.299365065	8.63E-11	0.827989381	0.124637952	NANOGNB	chr12-7995692-7996192	Distal
872545	729959	4425	0.161250481	0.001054046	0.499269658	0.124637952	NANOGNB	chr12-8018150-8018650	Distal
872546	729960	4425	0.343235081	4.19E-14	0.958981614	0.124637952	NANOGNB	chr12-8018769-8019269	Distal
872547	729965	4425	-0.209695775	1.18E-05	0.941238428	0.124637952	NANOGNB	chr12-8025924-8026424	Distal
872548	729966	4425	-0.30046199	7.24E-11	0.997235401	0.124637952	NANOGNB	chr12-8026462-8026962	Distal
872549	729967	4425	-0.250355797	1.00E-07	0.986636051	0.124637952	NANOGNB	chr12-8026966-8027466	Distal
872550	729970	4425	-0.227077718	1.73E-06	0.987752217	0.124637952	NANOGNB	chr12-8032417-8032917	Promoter
872551	729971	4425	0.288425032	4.75E-10	0.930107749	0.124637952	NANOGNB	chr12-8033304-8033804	Exonic
872552	729972	4425	0.289375019	4.11E-10	0.873548468	0.124637952	NANOGNB	chr12-8034137-8034637	Intronic
872553	729973	4425	0.337082381	1.32E-13	0.815473117	0.124637952	NANOGNB	chr12-8034919-8035419	Intronic
872554	729974	4425	0.369266688	2.40E-16	0.864870726	0.124637952	NANOGNB	chr12-8035462-8035962	Intronic
872555	729977	4425	0.260609032	2.59E-08	0.731237808	0.124637952	NANOGNB	chr12-8037898-8038398	Intronic
872556	729978	4425	0.345046735	2.97E-14	0.974799438	0.124637952	NANOGNB	chr12-8038594-8039094	Intronic
872557	729979	4425	0.320717687	2.48E-12	0.475550432	0.124637952	NANOGNB	chr12-8039286-8039786	Intronic
872558	729981	4425	0.180835583	0.000199661	0.379706624	0.124637952	NANOGNB	chr12-8043592-8044092	Intronic
872559	729989	4425	0.385110625	8.11E-18	0.739494994	0.124637952	NANOGNB	chr12-8053729-8054229	Exonic
872560	729990	4425	0.123091392	0.015350248	0.211956022	0.124637952	NANOGNB	chr12-8057874-8058374	Distal
872561	729991	4425	0.326051895	9.72E-13	0.871108675	0.124637952	NANOGNB	chr12-8058528-8059028	Exonic
872562	730003	4425	0.12404054	0.014487947	0.834271451	0.124637952	NANOGNB	chr12-8078280-8078780	Distal
872563	730004	4425	0.288729895	4.54E-10	0.774072662	0.124637952	NANOGNB	chr12-8078840-8079340	Distal
872564	730007	4425	-0.216277362	5.83E-06	0.988156815	0.124637952	NANOGNB	chr12-8081994-8082494	Promoter
872565	730008	4425	0.139783592	0.005203242	0.868966462	0.124637952	NANOGNB	chr12-8082679-8083179	Exonic
872566	730011	4425	0.118730517	0.01991288	0.269761015	0.124637952	NANOGNB	chr12-8099574-8100074	Distal
872567	730012	4425	-0.158355624	0.00132527	0.95132053	0.124637952	NANOGNB	chr12-8108748-8109248	Distal
872568	730017	4425	0.20190843	2.65E-05	0.623174379	0.124637952	NANOGNB	chr12-8126646-8127146	Intronic
872569	730018	4425	0.323111618	1.63E-12	0.898029015	0.124637952	NANOGNB	chr12-8133997-8134497	Intronic
872570	730022	4425	-0.137034551	0.006277151	0.922668209	0.124637952	NANOGNB	chr12-8145541-8146041	Intronic
872571	730023	4425	-0.194384054	5.61E-05	0.987776624	0.124637952	NANOGNB	chr12-8146046-8146546	Intronic
872572	730029	4425	-0.164448744	0.000814383	0.772835399	0.124637952	NANOGNB	chr12-8172264-8172764	Intronic
872573	730030	4425	-0.278611429	2.06E-09	0.970736557	0.124637952	NANOGNB	chr12-8172841-8173341	Intronic
872574	730031	4425	-0.165453956	0.000750123	0.711035115	0.124637952	NANOGNB	chr12-8173352-8173852	Intronic
872575	730032	4425	-0.189101954	9.31E-05	0.794247194	0.124637952	NANOGNB	chr12-8173962-8174462	Intronic
872576	730033	4425	-0.169035647	0.000557293	0.675370381	0.124637952	NANOGNB	chr12-8174684-8175184	Intronic
872577	730034	4425	-0.164175647	0.000832751	0.824617415	0.124637952	NANOGNB	chr12-8179169-8179669	Promoter
872578	730035	4425	-0.281475218	1.35E-09	0.991494986	0.124637952	NANOGNB	chr12-8179981-8180481	Promoter
872579	730037	4425	0.148659036	0.00276624	0.886011224	0.124637952	NANOGNB	chr12-8181185-8181685	Intronic
872580	730039	4425	-0.102426975	0.048631764	0.265114236	0.124637952	NANOGNB	chr12-8185156-8185656	Intronic
872581	730040	4425	0.118012538	0.020766308	0.492399935	0.124637952	NANOGNB	chr12-8186494-8186994	Intronic
872582	730042	4425	0.114678726	0.025155193	0.597995408	0.124637952	NANOGNB	chr12-8188984-8189484	Intronic
872583	730043	4425	0.18761366	0.000107092	0.089273544	0.124637952	NANOGNB	chr12-8190023-8190523	Intronic
872584	730045	4425	0.311287518	1.23E-11	0.761393057	0.124637952	NANOGNB	chr12-8193006-8193506	Intronic
872585	730046	4425	0.219019141	4.31E-06	0.307258175	0.124637952	NANOGNB	chr12-8197678-8198178	Intronic
872586	730047	4425	0.270407797	6.68E-09	0.118180265	0.124637952	NANOGNB	chr12-8198423-8198923	Intronic
872587	730048	4425	0.182864406	0.000166136	0.745821184	0.124637952	NANOGNB	chr12-8199735-8200235	Exonic
872588	730059	4425	0.133898944	0.007740031	0.562754986	0.124637952	NANOGNB	chr12-8224890-8225390	Intronic
872589	730061	4425	0.107775116	0.03678678	0.714369531	0.124637952	NANOGNB	chr12-8226084-8226584	Exonic
872590	730063	4425	0.217718386	4.97E-06	0.948059336	0.124637952	NANOGNB	chr12-8227406-8227906	Promoter
872591	730064	4425	0.243973736	2.26E-07	0.778219091	0.124637952	NANOGNB	chr12-8228005-8228505	Promoter
872592	730067	4425	0.141561575	0.004599917	0.737192256	0.124637952	NANOGNB	chr12-8230271-8230771	Distal
872593	730069	4425	0.134898108	0.007244082	0.804511412	0.124637952	NANOGNB	chr12-8232263-8232763	Distal
872594	730074	4425	0.157440083	0.001423497	0.641783086	0.124637952	NANOGNB	chr12-8235334-8235834	Exonic
872595	730077	4425	-0.13334024	0.008030565	0.976503257	0.124637952	NANOGNB	chr12-8237377-8237877	Intronic
872596	730078	4425	0.19277256	6.55E-05	0.747032163	0.124637952	NANOGNB	chr12-8238298-8238798	Intronic
872597	730079	4425	0.321201817	2.28E-12	0.885014278	0.124637952	NANOGNB	chr12-8239034-8239534	Intronic
872598	730080	4425	0.142786848	0.00422099	0.567811057	0.124637952	NANOGNB	chr12-8239699-8240199	Intronic
872599	730081	4425	0.332013509	3.34E-13	0.928142959	0.124637952	NANOGNB	chr12-8240464-8240964	Intronic
872600	730082	4425	0.257408322	3.98E-08	0.801019287	0.124637952	NANOGNB	chr12-8241374-8241874	Intronic
872601	730083	4425	0.174755617	0.000341987	0.950597698	0.124637952	NANOGNB	chr12-8242148-8242648	Exonic
872602	730084	4425	-0.364659512	6.21E-16	0.998624741	0.124637952	NANOGNB	chr12-8242685-8243185	Distal
872603	730085	4425	-0.343381955	4.08E-14	0.999794415	0.124637952	NANOGNB	chr12-8243200-8243700	Distal
872604	730090	4425	-0.132427278	0.008525107	0.938226939	0.124637952	NANOGNB	chr12-8260957-8261457	Distal
872605	729812	4426	-0.180157612	0.000212225	0.787062992	0.305755396	NANOG	chr12-7302155-7302655	Promoter
872606	729813	4426	-0.124403904	0.014168717	0.656818937	0.305755396	NANOG	chr12-7302657-7303157	Promoter
872607	729818	4426	0.15103446	0.002320062	0.292355626	0.305755396	NANOG	chr12-7345236-7345736	Distal
872608	729821	4426	-0.132459709	0.008507039	0.642570692	0.305755396	NANOG	chr12-7354468-7354968	Intronic
872609	729822	4426	-0.182650032	0.000169413	0.868346892	0.305755396	NANOG	chr12-7368336-7368836	Intronic
872610	729823	4426	-0.158048602	0.001357512	0.81044427	0.305755396	NANOG	chr12-7369265-7369765	Exonic
872611	729824	4426	-0.145662921	0.003439247	0.953574453	0.305755396	NANOG	chr12-7373252-7373752	Exonic
872612	729827	4426	-0.184485456	0.000143211	0.849458439	0.305755396	NANOG	chr12-7375138-7375638	Exonic
872613	729828	4426	-0.13578714	0.006826959	0.898404512	0.305755396	NANOG	chr12-7377857-7378357	Intronic
872614	729831	4426	-0.160600218	0.001110145	0.52674104	0.305755396	NANOG	chr12-7421662-7422162	Intronic
872615	729832	4426	-0.12469511	0.013917911	0.244439354	0.305755396	NANOG	chr12-7429309-7429809	Intronic
872616	729833	4426	-0.161739981	0.001013575	0.86334339	0.305755396	NANOG	chr12-7439863-7440363	Intronic
872617	729834	4426	-0.288625817	4.61E-10	0.917603689	0.305755396	NANOG	chr12-7460543-7461043	Intronic
872618	729836	4426	-0.167592599	0.000628681	0.692052787	0.305755396	NANOG	chr12-7498674-7499174	Exonic
872619	729840	4426	0.123495857	0.014977295	0.024713355	0.305755396	NANOG	chr12-7520724-7521224	Distal
872620	729854	4426	0.124561	0.014033227	0.683496143	0.305755396	NANOG	chr12-7637933-7638433	Distal
872621	729862	4426	-0.173249952	0.000389584	0.908440616	0.305755396	NANOG	chr12-7677301-7677801	Distal
872622	729864	4426	0.105672573	0.041117724	0.568740413	0.305755396	NANOG	chr12-7692111-7692611	Intronic
872623	729868	4426	0.182357341	0.00017398	0.205880475	0.305755396	NANOG	chr12-7729064-7729564	Distal
872624	729872	4426	0.111832341	0.029506051	0.496662768	0.305755396	NANOG	chr12-7758034-7758534	Distal
872625	729873	4426	0.20261804	2.47E-05	0.692552199	0.305755396	NANOG	chr12-7758721-7759221	Distal
872626	729876	4426	0.106685125	0.038983504	0.252659929	0.305755396	NANOG	chr12-7769140-7769640	Intronic
872627	729886	4426	-0.119672719	0.018838347	0.918963928	0.305755396	NANOG	chr12-7839175-7839675	Intronic
872628	729889	4426	0.105145935	0.042266686	0.142521877	0.305755396	NANOG	chr12-7844034-7844534	Intronic
872629	729893	4426	0.132539864	0.008462535	0.078554035	0.305755396	NANOG	chr12-7848728-7849228	Intronic
872630	729894	4426	-0.201047952	2.89E-05	0.961772497	0.305755396	NANOG	chr12-7859816-7860316	Intronic
872631	729895	4426	-0.181480424	0.000188382	0.950179018	0.305755396	NANOG	chr12-7860333-7860833	Intronic
872632	729910	4426	-0.111081546	0.030753702	0.74087964	0.305755396	NANOG	chr12-7921138-7921638	Exonic
872633	729911	4426	0.122308382	0.016096166	0.528345352	0.305755396	NANOG	chr12-7921857-7922357	Intronic
872634	729912	4426	0.210515172	1.08E-05	0.257424051	0.305755396	NANOG	chr12-7928705-7929205	Intronic
872635	729922	4426	0.107514242	0.03730384	0.085528897	0.305755396	NANOG	chr12-7938919-7939419	Distal
872636	729928	4426	-0.142522419	0.004300231	0.613477161	0.305755396	NANOG	chr12-7959627-7960127	Distal
872637	729929	4426	-0.218922566	4.35E-06	0.910272104	0.305755396	NANOG	chr12-7960132-7960632	Distal
872638	729930	4426	-0.208950609	1.28E-05	0.979058516	0.305755396	NANOG	chr12-7960633-7961133	Distal
872639	729931	4426	-0.102154796	0.049309888	0.481277705	0.305755396	NANOG	chr12-7963044-7963544	Distal
872640	729932	4426	0.123761689	0.014737127	0.667502774	0.305755396	NANOG	chr12-7963936-7964436	Distal
872641	729935	4426	0.227337946	1.68E-06	0.477988348	0.305755396	NANOG	chr12-7968607-7969107	Distal
872642	729937	4426	0.1084208	0.035538009	0.977567791	0.305755396	NANOG	chr12-7970564-7971064	Distal
872643	729944	4426	0.305233125	3.35E-11	0.972411275	0.305755396	NANOG	chr12-7976749-7977249	Distal
872644	729945	4426	-0.182793638	0.000167214	0.88596898	0.305755396	NANOG	chr12-7977506-7978006	Distal
872645	729949	4426	-0.104752044	0.043143529	0.12292749	0.305755396	NANOG	chr12-7990175-7990675	Distal
872646	729950	4426	-0.145678218	0.003435452	0.556372471	0.305755396	NANOG	chr12-7990822-7991322	Distal
872647	729954	4426	-0.196114538	4.73E-05	0.81682303	0.305755396	NANOG	chr12-7994602-7995102	Distal
872648	729955	4426	-0.210516978	1.08E-05	0.96627471	0.305755396	NANOG	chr12-7995188-7995688	Distal
872649	729956	4426	-0.122160074	0.016240303	0.827989381	0.305755396	NANOG	chr12-7995692-7996192	Distal
872650	729960	4426	-0.13720686	0.006204503	0.958981614	0.305755396	NANOG	chr12-8018769-8019269	Distal
872651	729962	4426	0.319038723	3.31E-12	0.786993525	0.305755396	NANOG	chr12-8022823-8023323	Distal
872652	729963	4426	0.114419034	0.025528286	0.197526599	0.305755396	NANOG	chr12-8023644-8024144	Distal
872653	729964	4426	0.138810462	0.00556279	0.776927381	0.305755396	NANOG	chr12-8025326-8025826	Distal
872654	729965	4426	0.144441155	0.003753744	0.941238428	0.305755396	NANOG	chr12-8025924-8026424	Distal
872655	729966	4426	0.160662796	0.001104614	0.997235401	0.305755396	NANOG	chr12-8026462-8026962	Distal
872656	729967	4426	0.12209557	0.016303224	0.986636051	0.305755396	NANOG	chr12-8026966-8027466	Distal
872657	729972	4426	-0.134955405	0.007216571	0.873548468	0.305755396	NANOG	chr12-8034137-8034637	Intronic
872658	729973	4426	-0.102686355	0.047991594	0.815473117	0.305755396	NANOG	chr12-8034919-8035419	Intronic
872659	729974	4426	-0.163626955	0.00087072	0.864870726	0.305755396	NANOG	chr12-8035462-8035962	Intronic
872660	729977	4426	-0.152814761	0.002029839	0.731237808	0.305755396	NANOG	chr12-8037898-8038398	Intronic
872661	729978	4426	-0.132650319	0.008401678	0.974799438	0.305755396	NANOG	chr12-8038594-8039094	Intronic
872662	729979	4426	-0.115155759	0.024481864	0.475550432	0.305755396	NANOG	chr12-8039286-8039786	Intronic
872663	729988	4426	-0.126947296	0.012104019	0.699271723	0.305755396	NANOG	chr12-8052672-8053172	Exonic
872664	729989	4426	-0.182129894	0.000177611	0.739494994	0.305755396	NANOG	chr12-8053729-8054229	Exonic
872665	729991	4426	-0.182125488	0.000177682	0.871108675	0.305755396	NANOG	chr12-8058528-8059028	Exonic
872666	730001	4426	0.108544343	0.035302513	0.113645196	0.305755396	NANOG	chr12-8076407-8076907	Distal
872667	730004	4426	-0.123796986	0.014705483	0.774072662	0.305755396	NANOG	chr12-8078840-8079340	Distal
872668	730018	4426	-0.162120342	0.000983116	0.898029015	0.305755396	NANOG	chr12-8133997-8134497	Intronic
872669	730019	4426	0.145511735	0.003476724	0.235158939	0.305755396	NANOG	chr12-8142400-8142900	Intronic
872670	730022	4426	0.228305801	1.50E-06	0.922668209	0.305755396	NANOG	chr12-8145541-8146041	Intronic
872671	730023	4426	0.368772167	2.66E-16	0.987776624	0.305755396	NANOG	chr12-8146046-8146546	Intronic
872672	730026	4426	-0.12906786	0.01058702	0.1669752	0.305755396	NANOG	chr12-8156714-8157214	Intronic
872673	730027	4426	0.232575357	9.08E-07	0.555519153	0.305755396	NANOG	chr12-8157639-8158139	Intronic
872674	730031	4426	0.104830438	0.042968109	0.711035115	0.305755396	NANOG	chr12-8173352-8173852	Intronic
872675	730034	4426	0.233793251	7.85E-07	0.824617415	0.305755396	NANOG	chr12-8179169-8179669	Promoter
872676	730039	4426	0.13620472	0.00663822	0.265114236	0.305755396	NANOG	chr12-8185156-8185656	Intronic
872677	730046	4426	-0.150310875	0.002448407	0.307258175	0.305755396	NANOG	chr12-8197678-8198178	Intronic
872678	730047	4426	-0.147480145	0.003015293	0.118180265	0.305755396	NANOG	chr12-8198423-8198923	Intronic
872679	730051	4426	0.112750614	0.028037759	0.308316139	0.305755396	NANOG	chr12-8210799-8211299	Intronic
872680	730055	4426	0.253478967	6.69E-08	0.810362599	0.305755396	NANOG	chr12-8221355-8221855	Exonic
872681	730068	4426	-0.148780454	0.002741591	0.935268021	0.305755396	NANOG	chr12-8231622-8232122	Distal
872682	730077	4426	-0.107370138	0.037592311	0.976503257	0.305755396	NANOG	chr12-8237377-8237877	Intronic
872683	730079	4426	-0.131960942	0.008788167	0.885014278	0.305755396	NANOG	chr12-8239034-8239534	Intronic
872684	730081	4426	-0.150687752	0.002380666	0.928142959	0.305755396	NANOG	chr12-8240464-8240964	Intronic
872685	730084	4426	0.110676258	0.031444908	0.998624741	0.305755396	NANOG	chr12-8242685-8243185	Distal
872686	730096	4426	0.127311037	0.011830875	0.071447749	0.305755396	NANOG	chr12-8278214-8278714	Distal
872687	730097	4426	-0.12514264	0.013539726	0.433225315	0.305755396	NANOG	chr12-8281429-8281929	Distal
872688	730098	4426	-0.222178883	3.02E-06	0.845151485	0.305755396	NANOG	chr12-8282080-8282580	Distal
872689	730099	4426	-0.125857599	0.012953137	0.022041691	0.305755396	NANOG	chr12-8282737-8283237	Distal
872690	729833	4427	0.272048397	5.29E-09	0.86334339	0.291460338	SLC2A14	chr12-7439863-7440363	Intronic
872691	729834	4427	0.15860673	0.001299356	0.917603689	0.291460338	SLC2A14	chr12-7460543-7461043	Intronic
872692	729835	4427	0.325709261	1.03E-12	0.431997439	0.291460338	SLC2A14	chr12-7479762-7480262	Promoter
872693	729836	4427	0.287465415	5.50E-10	0.692052787	0.291460338	SLC2A14	chr12-7498674-7499174	Exonic
872694	729837	4427	0.166657199	0.000679426	0.312280451	0.291460338	SLC2A14	chr12-7499601-7500101	Intronic
872695	729838	4427	0.331058127	3.97E-13	0.224031076	0.291460338	SLC2A14	chr12-7501156-7501656	Exonic
872696	729840	4427	0.165569112	0.000743096	0.024713355	0.291460338	SLC2A14	chr12-7520724-7521224	Distal
872697	729841	4427	0.18400212	0.000149705	0.133178566	0.291460338	SLC2A14	chr12-7541450-7541950	Distal
872698	729843	4427	0.365105773	5.67E-16	0.579132301	0.291460338	SLC2A14	chr12-7542662-7543162	Distal
872699	729845	4427	0.379235134	2.91E-17	0.119405325	0.291460338	SLC2A14	chr12-7555692-7556192	Distal
872700	729848	4427	0.183304402	0.000159576	0.840862367	0.291460338	SLC2A14	chr12-7588684-7589184	Distal
872701	729850	4427	0.154194063	0.001828306	0.236141803	0.291460338	SLC2A14	chr12-7597721-7598221	Distal
872702	729851	4427	0.145563116	0.003463964	0.072116134	0.291460338	SLC2A14	chr12-7609966-7610466	Distal
872703	729852	4427	0.156422711	0.001540632	0.359010152	0.291460338	SLC2A14	chr12-7612825-7613325	Distal
872704	729856	4427	0.241613691	3.03E-07	0.774171231	0.291460338	SLC2A14	chr12-7639412-7639912	Distal
872705	729857	4427	0.276312397	2.87E-09	0.835834458	0.291460338	SLC2A14	chr12-7640119-7640619	Distal
872706	729865	4427	0.256048072	4.76E-08	0.411017466	0.291460338	SLC2A14	chr12-7693777-7694277	Intronic
872707	729871	4427	0.123558728	0.014920266	0.285483087	0.291460338	SLC2A14	chr12-7754276-7754776	Distal
872708	729876	4427	0.109032085	0.034386907	0.252659929	0.291460338	SLC2A14	chr12-7769140-7769640	Intronic
872709	729877	4427	0.206360925	1.68E-05	0.200467682	0.291460338	SLC2A14	chr12-7769737-7770237	Exonic
872710	729881	4427	0.174503728	0.000349551	0.335689892	0.291460338	SLC2A14	chr12-7834729-7835229	Intronic
872711	729885	4427	0.177569609	0.000267236	0.007314687	0.291460338	SLC2A14	chr12-7838621-7839121	Intronic
872712	729888	4427	0.102653846	0.048072209	0.3249272	0.291460338	SLC2A14	chr12-7842527-7843027	Intronic
872713	729890	4427	0.128099137	0.011257918	0.611233565	0.291460338	SLC2A14	chr12-7846873-7847373	Intronic
872714	729891	4427	0.155612219	0.001640024	0.958745989	0.291460338	SLC2A14	chr12-7847466-7847966	Intronic
872715	729892	4427	0.126371344	0.01254698	0.85641922	0.291460338	SLC2A14	chr12-7848054-7848554	Intronic
872716	729894	4427	0.161713354	0.001015748	0.961772497	0.291460338	SLC2A14	chr12-7859816-7860316	Intronic
872717	729895	4427	0.10422787	0.044333081	0.950179018	0.291460338	SLC2A14	chr12-7860333-7860833	Intronic
872718	729897	4427	0.2347145	7.03E-07	0.271574667	0.291460338	SLC2A14	chr12-7862993-7863493	Intronic
872719	729900	4427	0.164988873	0.000779256	0.226363853	0.291460338	SLC2A14	chr12-7876161-7876661	Intronic
872720	729904	4427	0.268065901	9.28E-09	0.770880935	0.291460338	SLC2A14	chr12-7915974-7916474	Distal
872721	729905	4427	0.155803758	0.00161605	0.622691865	0.291460338	SLC2A14	chr12-7916958-7917458	Distal
872722	729906	4427	0.10945384	0.033610859	0.464436651	0.291460338	SLC2A14	chr12-7917706-7918206	Distal
872723	729907	4427	0.109585266	0.033371643	0.266255747	0.291460338	SLC2A14	chr12-7918713-7919213	Distal
872724	729910	4427	0.128422372	0.01103012	0.74087964	0.291460338	SLC2A14	chr12-7921138-7921638	Exonic
872725	729915	4427	0.241335045	3.14E-07	0.833328953	0.291460338	SLC2A14	chr12-7934051-7934551	Intronic
872726	729916	4427	0.206418253	1.67E-05	0.85397661	0.291460338	SLC2A14	chr12-7934552-7935052	Intronic
872727	729917	4427	0.148615079	0.002775182	0.86214837	0.291460338	SLC2A14	chr12-7935138-7935638	Intronic
872728	729921	4427	0.182975755	0.000164449	0.648496039	0.291460338	SLC2A14	chr12-7937946-7938446	Promoter
872729	729923	4427	0.163976206	0.000846355	0.178763938	0.291460338	SLC2A14	chr12-7948808-7949308	Distal
872730	729928	4427	0.137398993	0.00612445	0.613477161	0.291460338	SLC2A14	chr12-7959627-7960127	Distal
872731	729931	4427	0.118366623	0.020341986	0.481277705	0.291460338	SLC2A14	chr12-7963044-7963544	Distal
872732	729932	4427	0.203905097	2.16E-05	0.667502774	0.291460338	SLC2A14	chr12-7963936-7964436	Distal
872733	729940	4427	0.224990176	2.20E-06	0.642239316	0.291460338	SLC2A14	chr12-7972645-7973145	Distal
872734	729941	4427	0.140807446	0.004847318	0.658926416	0.291460338	SLC2A14	chr12-7973178-7973678	Distal
872735	729942	4427	0.108684443	0.0350373	0.172336363	0.291460338	SLC2A14	chr12-7975393-7975893	Distal
872736	729943	4427	0.176793092	0.000286178	0.625620744	0.291460338	SLC2A14	chr12-7976118-7976618	Distal
872737	729945	4427	0.246082798	1.73E-07	0.88596898	0.291460338	SLC2A14	chr12-7977506-7978006	Distal
872738	729952	4427	0.107524799	0.03728257	0.698399631	0.291460338	SLC2A14	chr12-7993257-7993757	Distal
872739	729954	4427	0.118466404	0.020223377	0.81682303	0.291460338	SLC2A14	chr12-7994602-7995102	Distal
872740	729955	4427	0.123486078	0.014986239	0.96627471	0.291460338	SLC2A14	chr12-7995188-7995688	Distal
872741	729956	4427	0.115977722	0.023359649	0.827989381	0.291460338	SLC2A14	chr12-7995692-7996192	Distal
872742	729960	4427	0.196674025	4.48E-05	0.958981614	0.291460338	SLC2A14	chr12-8018769-8019269	Distal
872743	729961	4427	0.107331807	0.037668669	0.190924418	0.291460338	SLC2A14	chr12-8020832-8021332	Distal
872744	729963	4427	0.175030939	0.0003339	0.197526599	0.291460338	SLC2A14	chr12-8023644-8024144	Distal
872745	729966	4427	-0.291576383	2.93E-10	0.997235401	0.291460338	SLC2A14	chr12-8026462-8026962	Distal
872746	729967	4427	-0.2743423	3.82E-09	0.986636051	0.291460338	SLC2A14	chr12-8026966-8027466	Distal
872747	729970	4427	-0.219450907	4.11E-06	0.987752217	0.291460338	SLC2A14	chr12-8032417-8032917	Promoter
872748	729971	4427	0.338027486	1.11E-13	0.930107749	0.291460338	SLC2A14	chr12-8033304-8033804	Exonic
872749	729972	4427	0.161419073	0.001039983	0.873548468	0.291460338	SLC2A14	chr12-8034137-8034637	Intronic
872750	729973	4427	0.207143389	1.55E-05	0.815473117	0.291460338	SLC2A14	chr12-8034919-8035419	Intronic
872751	729974	4427	0.141274177	0.004692871	0.864870726	0.291460338	SLC2A14	chr12-8035462-8035962	Intronic
872752	729975	4427	0.127802917	0.011470071	0.407560075	0.291460338	SLC2A14	chr12-8036391-8036891	Intronic
872753	729976	4427	0.437394659	2.70E-23	0.870256296	0.291460338	SLC2A14	chr12-8036956-8037456	Intronic
872754	729977	4427	0.141380606	0.004658291	0.731237808	0.291460338	SLC2A14	chr12-8037898-8038398	Intronic
872755	729978	4427	0.184733303	0.000139975	0.974799438	0.291460338	SLC2A14	chr12-8038594-8039094	Intronic
872756	729979	4427	0.168754376	0.000570575	0.475550432	0.291460338	SLC2A14	chr12-8039286-8039786	Intronic
872757	729983	4427	0.111361176	0.030284632	0.616816271	0.291460338	SLC2A14	chr12-8044956-8045456	Intronic
872758	729986	4427	0.412944263	1.31E-20	0.733012972	0.291460338	SLC2A14	chr12-8051176-8051676	Intronic
872759	729987	4427	0.133687159	0.007848902	0.027754883	0.291460338	SLC2A14	chr12-8051736-8052236	Intronic
872760	729988	4427	0.353107266	6.27E-15	0.699271723	0.291460338	SLC2A14	chr12-8052672-8053172	Exonic
872761	729990	4427	0.314142849	7.63E-12	0.211956022	0.291460338	SLC2A14	chr12-8057874-8058374	Distal
872762	729992	4427	0.352207743	7.48E-15	0.406528396	0.291460338	SLC2A14	chr12-8062409-8062909	Intronic
872763	729994	4427	0.225285307	2.12E-06	0.07227572	0.291460338	SLC2A14	chr12-8064349-8064849	Intronic
872764	729995	4427	0.324714609	1.23E-12	0.081976693	0.291460338	SLC2A14	chr12-8065186-8065686	Intronic
872765	729996	4427	0.542090785	1.18E-37	0.905741729	0.291460338	SLC2A14	chr12-8066155-8066655	Promoter
872766	729997	4427	0.249632416	1.10E-07	0.068084232	0.291460338	SLC2A14	chr12-8066682-8067182	Promoter
872767	729998	4427	0.263486982	1.75E-08	0.05776275	0.291460338	SLC2A14	chr12-8068908-8069408	Distal
872768	729999	4427	0.209632377	1.19E-05	0.196146647	0.291460338	SLC2A14	chr12-8069465-8069965	Distal
872769	730000	4427	0.312681548	9.76E-12	0.241291748	0.291460338	SLC2A14	chr12-8070248-8070748	Distal
872770	730001	4427	0.132250273	0.008624295	0.113645196	0.291460338	SLC2A14	chr12-8076407-8076907	Distal
872771	730002	4427	0.162784763	0.000932029	0.421587715	0.291460338	SLC2A14	chr12-8076952-8077452	Distal
872772	730003	4427	0.236342127	5.78E-07	0.834271451	0.291460338	SLC2A14	chr12-8078280-8078780	Distal
872773	730004	4427	0.137829644	0.005947971	0.774072662	0.291460338	SLC2A14	chr12-8078840-8079340	Distal
872774	730006	4427	0.122951168	0.015481923	0.861659285	0.291460338	SLC2A14	chr12-8081216-8081716	Promoter
872775	730007	4427	-0.196720299	4.46E-05	0.988156815	0.291460338	SLC2A14	chr12-8081994-8082494	Promoter
872776	730009	4427	0.141810925	0.004520475	0.241739529	0.291460338	SLC2A14	chr12-8083550-8084050	Intronic
872777	730011	4427	0.137124716	0.006238986	0.269761015	0.291460338	SLC2A14	chr12-8099574-8100074	Distal
872778	730012	4427	-0.208349994	1.36E-05	0.95132053	0.291460338	SLC2A14	chr12-8108748-8109248	Distal
872779	730014	4427	0.43565303	4.28E-23	0.686369636	0.291460338	SLC2A14	chr12-8123389-8123889	Promoter
872780	730015	4427	0.274400326	3.78E-09	0.678959197	0.291460338	SLC2A14	chr12-8123984-8124484	Intronic
872781	730017	4427	0.112940021	0.027743224	0.623174379	0.291460338	SLC2A14	chr12-8126646-8127146	Intronic
872782	730022	4427	-0.160647676	0.001105944	0.922668209	0.291460338	SLC2A14	chr12-8145541-8146041	Intronic
872783	730023	4427	-0.312712171	9.71E-12	0.987776624	0.291460338	SLC2A14	chr12-8146046-8146546	Intronic
872784	730024	4427	-0.158474671	0.001312905	0.839320951	0.291460338	SLC2A14	chr12-8146576-8147076	Intronic
872785	730025	4427	0.222123895	3.04E-06	0.107537733	0.291460338	SLC2A14	chr12-8150847-8151347	Intronic
872786	730026	4427	0.357761907	2.50E-15	0.1669752	0.291460338	SLC2A14	chr12-8156714-8157214	Intronic
872787	730029	4427	-0.164698277	0.000797987	0.772835399	0.291460338	SLC2A14	chr12-8172264-8172764	Intronic
872788	730030	4427	-0.301880878	5.77E-11	0.970736557	0.291460338	SLC2A14	chr12-8172841-8173341	Intronic
872789	730031	4427	-0.181446883	0.000188952	0.711035115	0.291460338	SLC2A14	chr12-8173352-8173852	Intronic
872790	730032	4427	-0.217463317	5.12E-06	0.794247194	0.291460338	SLC2A14	chr12-8173962-8174462	Intronic
872791	730033	4427	-0.164245373	0.000828023	0.675370381	0.291460338	SLC2A14	chr12-8174684-8175184	Intronic
872792	730034	4427	-0.162972805	0.000917988	0.824617415	0.291460338	SLC2A14	chr12-8179169-8179669	Promoter
872793	730035	4427	-0.347833782	1.75E-14	0.991494986	0.291460338	SLC2A14	chr12-8179981-8180481	Promoter
872794	730036	4427	-0.173525737	0.000380418	0.830028331	0.291460338	SLC2A14	chr12-8180585-8181085	Intronic
872795	730046	4427	0.189450065	9.01E-05	0.307258175	0.291460338	SLC2A14	chr12-8197678-8198178	Intronic
872796	730047	4427	0.118254624	0.02047493	0.118180265	0.291460338	SLC2A14	chr12-8198423-8198923	Intronic
872797	730056	4427	0.138289626	0.005764171	0.739993466	0.291460338	SLC2A14	chr12-8221891-8222391	Exonic
872798	730058	4427	0.141707182	0.004553338	0.606027295	0.291460338	SLC2A14	chr12-8224067-8224567	Intronic
872799	730059	4427	0.158511396	0.001309134	0.562754986	0.291460338	SLC2A14	chr12-8224890-8225390	Intronic
872800	730062	4427	0.27286831	4.71E-09	0.818722108	0.291460338	SLC2A14	chr12-8226643-8227143	Intronic
872801	730063	4427	0.26156486	2.27E-08	0.948059336	0.291460338	SLC2A14	chr12-8227406-8227906	Promoter
872802	730064	4427	0.17758124	0.000266964	0.778219091	0.291460338	SLC2A14	chr12-8228005-8228505	Promoter
872803	730065	4427	0.107097698	0.038139882	0.252694662	0.291460338	SLC2A14	chr12-8228679-8229179	Promoter
872804	730066	4427	0.461465793	3.66E-26	0.885320309	0.291460338	SLC2A14	chr12-8229432-8229932	Distal
872805	730068	4427	-0.108454408	0.035474078	0.935268021	0.291460338	SLC2A14	chr12-8231622-8232122	Distal
872806	730069	4427	0.172274698	0.000423583	0.804511412	0.291460338	SLC2A14	chr12-8232263-8232763	Distal
872807	730077	4427	-0.142699806	0.004246871	0.976503257	0.291460338	SLC2A14	chr12-8237377-8237877	Intronic
872808	730078	4427	0.186711215	0.00011652	0.747032163	0.291460338	SLC2A14	chr12-8238298-8238798	Intronic
872809	730079	4427	0.153014448	0.001999475	0.885014278	0.291460338	SLC2A14	chr12-8239034-8239534	Intronic
872810	730081	4427	0.130127818	0.009892527	0.928142959	0.291460338	SLC2A14	chr12-8240464-8240964	Intronic
872811	730082	4427	0.281511269	1.34E-09	0.801019287	0.291460338	SLC2A14	chr12-8241374-8241874	Intronic
872812	730083	4427	0.226604066	1.83E-06	0.950597698	0.291460338	SLC2A14	chr12-8242148-8242648	Exonic
872813	730084	4427	-0.250453366	9.91E-08	0.998624741	0.291460338	SLC2A14	chr12-8242685-8243185	Distal
872814	730085	4427	-0.232744282	8.90E-07	0.999794415	0.291460338	SLC2A14	chr12-8243200-8243700	Distal
872815	730089	4427	0.103232401	0.046669372	0.390210222	0.291460338	SLC2A14	chr12-8251579-8252079	Distal
872816	730091	4427	0.14612764	0.003326031	0.151426796	0.291460338	SLC2A14	chr12-8264259-8264759	Distal
872817	730093	4427	0.422411159	1.27E-21	0.69136375	0.291460338	SLC2A14	chr12-8266618-8267118	Distal
872818	730094	4427	0.300383491	7.34E-11	0.244461884	0.291460338	SLC2A14	chr12-8269167-8269667	Distal
872819	730095	4427	0.118397179	0.020305839	0.198252248	0.291460338	SLC2A14	chr12-8277664-8278164	Distal
872820	730097	4427	0.1209898	0.017420522	0.433225315	0.291460338	SLC2A14	chr12-8281429-8281929	Distal
872821	730102	4427	0.133111517	0.008151926	0.338635668	0.291460338	SLC2A14	chr12-8286284-8286784	Distal
872822	730104	4427	0.112327048	0.0287071	0.083259016	0.291460338	SLC2A14	chr12-8291200-8291700	Distal
872823	730106	4427	0.160787176	0.001093766	0.349111104	0.291460338	SLC2A14	chr12-8292794-8293294	Distal
872824	730109	4427	0.134289966	0.007542192	0.742580643	0.291460338	SLC2A14	chr12-8294613-8295113	Distal
872825	730113	4427	0.118101598	0.020658213	0.223948467	0.291460338	SLC2A14	chr12-8306425-8306925	Intronic
872826	730120	4427	0.213001895	8.32E-06	0.834466709	0.291460338	SLC2A14	chr12-8320376-8320876	Intronic
872827	730121	4427	0.113351929	0.027110204	0.306043441	0.291460338	SLC2A14	chr12-8322642-8323142	Intronic
872828	730122	4427	0.128081626	0.011270267	0.173434693	0.291460338	SLC2A14	chr12-8326770-8327270	Intronic
872829	730123	4427	0.104851722	0.042921053	0.321107454	0.291460338	SLC2A14	chr12-8337028-8337528	Intronic
872830	730130	4427	0.13017606	0.009861939	0.157203822	0.291460338	SLC2A14	chr12-8361395-8361895	Intronic
872831	730133	4427	0.147197072	0.003078034	0.811279751	0.291460338	SLC2A14	chr12-8363919-8364419	Intronic
872832	730137	4427	0.151455313	0.002248294	0.336603289	0.291460338	SLC2A14	chr12-8373152-8373652	Intronic
872833	730138	4427	0.142002101	0.004460266	0.823909603	0.291460338	SLC2A14	chr12-8373702-8374202	Intronic
872834	730139	4427	0.109532034	0.033468254	0.006043629	0.291460338	SLC2A14	chr12-8374444-8374944	Intronic
872835	730140	4427	0.179325339	0.00022864	0.850363388	0.291460338	SLC2A14	chr12-8377712-8378212	Intronic
872836	730142	4427	0.102517954	0.048407033	0.077525172	0.291460338	SLC2A14	chr12-8379362-8379862	Intronic
872837	730144	4427	0.227900354	1.57E-06	0.408178707	0.291460338	SLC2A14	chr12-8388510-8389010	Intronic
872838	729833	4428	0.306410617	2.76E-11	0.86334339	0.836401009	SLC2A3	chr12-7439863-7440363	Intronic
872839	729835	4428	0.20444087	2.05E-05	0.431997439	0.836401009	SLC2A3	chr12-7479762-7480262	Promoter
872840	729836	4428	0.331603558	3.60E-13	0.692052787	0.836401009	SLC2A3	chr12-7498674-7499174	Exonic
872841	729838	4428	0.157801428	0.001383982	0.224031076	0.836401009	SLC2A3	chr12-7501156-7501656	Exonic
872842	729843	4428	0.260355478	2.68E-08	0.579132301	0.836401009	SLC2A3	chr12-7542662-7543162	Distal
872843	729845	4428	0.286275938	6.58E-10	0.119405325	0.836401009	SLC2A3	chr12-7555692-7556192	Distal
872844	729846	4428	0.168666084	0.000574812	0.019709853	0.836401009	SLC2A3	chr12-7557190-7557690	Distal
872845	729847	4428	0.132005791	0.008762591	0.586283647	0.836401009	SLC2A3	chr12-7571240-7571740	Distal
872846	729850	4428	-0.108957252	0.034525715	0.236141803	0.836401009	SLC2A3	chr12-7597721-7598221	Distal
872847	729851	4428	0.114071548	0.02603408	0.072116134	0.836401009	SLC2A3	chr12-7609966-7610466	Distal
872848	729852	4428	0.160076931	0.001157178	0.359010152	0.836401009	SLC2A3	chr12-7612825-7613325	Distal
872849	729856	4428	0.19760564	4.09E-05	0.774171231	0.836401009	SLC2A3	chr12-7639412-7639912	Distal
872850	729857	4428	0.305643189	3.13E-11	0.835834458	0.836401009	SLC2A3	chr12-7640119-7640619	Distal
872851	729858	4428	0.107495426	0.037341186	0.340883019	0.836401009	SLC2A3	chr12-7642340-7642840	Distal
872852	729859	4428	0.121893235	0.016502839	0.566334414	0.836401009	SLC2A3	chr12-7645342-7645842	Distal
872853	729861	4428	0.114537088	0.025358058	0.551372724	0.836401009	SLC2A3	chr12-7662949-7663449	Intronic
872854	729862	4428	0.204427052	2.05E-05	0.908440616	0.836401009	SLC2A3	chr12-7677301-7677801	Distal
872855	729865	4428	0.107888154	0.036566399	0.411017466	0.836401009	SLC2A3	chr12-7693777-7694277	Intronic
872856	729866	4428	0.166922526	0.000664655	0.256208378	0.836401009	SLC2A3	chr12-7695542-7696042	Promoter
872857	729873	4428	0.250750485	9.53E-08	0.692552199	0.836401009	SLC2A3	chr12-7758721-7759221	Distal
872858	729877	4428	0.169763341	0.000524208	0.200467682	0.836401009	SLC2A3	chr12-7769737-7770237	Exonic
872859	729880	4428	0.231428517	1.04E-06	0.803436551	0.836401009	SLC2A3	chr12-7832042-7832542	Intronic
872860	729881	4428	0.140430172	0.00497585	0.335689892	0.836401009	SLC2A3	chr12-7834729-7835229	Intronic
872861	729886	4428	0.164903384	0.000784713	0.918963928	0.836401009	SLC2A3	chr12-7839175-7839675	Intronic
872862	729887	4428	0.190326364	8.29E-05	0.224141848	0.836401009	SLC2A3	chr12-7841865-7842365	Intronic
872863	729888	4428	0.111290567	0.030402256	0.3249272	0.836401009	SLC2A3	chr12-7842527-7843027	Intronic
872864	729889	4428	0.285036357	7.93E-10	0.142521877	0.836401009	SLC2A3	chr12-7844034-7844534	Intronic
872865	729890	4428	0.295360179	1.63E-10	0.611233565	0.836401009	SLC2A3	chr12-7846873-7847373	Intronic
872866	729891	4428	0.491974645	3.76E-30	0.958745989	0.836401009	SLC2A3	chr12-7847466-7847966	Intronic
872867	729892	4428	0.372000502	1.36E-16	0.85641922	0.836401009	SLC2A3	chr12-7848054-7848554	Intronic
872868	729893	4428	0.150060898	0.002494293	0.078554035	0.836401009	SLC2A3	chr12-7848728-7849228	Intronic
872869	729894	4428	0.205282607	1.88E-05	0.961772497	0.836401009	SLC2A3	chr12-7859816-7860316	Intronic
872870	729895	4428	0.271319214	5.87E-09	0.950179018	0.836401009	SLC2A3	chr12-7860333-7860833	Intronic
872871	729897	4428	0.136438784	0.006534496	0.271574667	0.836401009	SLC2A3	chr12-7862993-7863493	Intronic
872872	729900	4428	0.108769887	0.034876807	0.226363853	0.836401009	SLC2A3	chr12-7876161-7876661	Intronic
872873	729903	4428	0.134217873	0.007578263	0.168722201	0.836401009	SLC2A3	chr12-7890894-7891394	Promoter
872874	729904	4428	0.206057374	1.73E-05	0.770880935	0.836401009	SLC2A3	chr12-7915974-7916474	Distal
872875	729905	4428	0.214042396	7.43E-06	0.622691865	0.836401009	SLC2A3	chr12-7916958-7917458	Distal
872876	729906	4428	0.123844789	0.01466257	0.464436651	0.836401009	SLC2A3	chr12-7917706-7918206	Distal
872877	729907	4428	0.222680438	2.86E-06	0.266255747	0.836401009	SLC2A3	chr12-7918713-7919213	Distal
872878	729908	4428	0.264565867	1.51E-08	0.709446761	0.836401009	SLC2A3	chr12-7919493-7919993	Exonic
872879	729909	4428	0.130556401	0.009623907	0.122738802	0.836401009	SLC2A3	chr12-7920120-7920620	Exonic
872880	729910	4428	0.206701174	1.62E-05	0.74087964	0.836401009	SLC2A3	chr12-7921138-7921638	Exonic
872881	729911	4428	0.172307566	0.000422397	0.528345352	0.836401009	SLC2A3	chr12-7921857-7922357	Intronic
872882	729912	4428	0.221338845	3.32E-06	0.257424051	0.836401009	SLC2A3	chr12-7928705-7929205	Intronic
872883	729913	4428	0.163279501	0.000895534	0.392553325	0.836401009	SLC2A3	chr12-7929303-7929803	Exonic
872884	729915	4428	0.225396188	2.10E-06	0.833328953	0.836401009	SLC2A3	chr12-7934051-7934551	Intronic
872885	729916	4428	0.287323638	5.62E-10	0.85397661	0.836401009	SLC2A3	chr12-7934552-7935052	Intronic
872886	729917	4428	0.266744814	1.12E-08	0.86214837	0.836401009	SLC2A3	chr12-7935138-7935638	Intronic
872887	729921	4428	0.126491393	0.012453346	0.648496039	0.836401009	SLC2A3	chr12-7937946-7938446	Promoter
872888	729922	4428	0.233870754	7.78E-07	0.085528897	0.836401009	SLC2A3	chr12-7938919-7939419	Distal
872889	729923	4428	0.185933487	0.000125267	0.178763938	0.836401009	SLC2A3	chr12-7948808-7949308	Distal
872890	729925	4428	0.234000742	7.66E-07	0.67050863	0.836401009	SLC2A3	chr12-7954310-7954810	Distal
872891	729927	4428	0.111353531	0.03029745	0.538530717	0.836401009	SLC2A3	chr12-7958679-7959179	Distal
872892	729928	4428	0.249834668	1.07E-07	0.613477161	0.836401009	SLC2A3	chr12-7959627-7960127	Distal
872893	729929	4428	0.125907587	0.012913073	0.910272104	0.836401009	SLC2A3	chr12-7960132-7960632	Distal
872894	729930	4428	-0.209443285	1.22E-05	0.979058516	0.836401009	SLC2A3	chr12-7960633-7961133	Distal
872895	729933	4428	0.208981344	1.28E-05	0.578160702	0.836401009	SLC2A3	chr12-7966565-7967065	Distal
872896	729936	4428	0.220289144	3.74E-06	0.81947498	0.836401009	SLC2A3	chr12-7969891-7970391	Distal
872897	729938	4428	0.156087684	0.001581067	0.8995939	0.836401009	SLC2A3	chr12-7971077-7971577	Distal
872898	729939	4428	0.194788168	5.39E-05	0.269561062	0.836401009	SLC2A3	chr12-7971695-7972195	Distal
872899	729940	4428	0.14063445	0.004905909	0.642239316	0.836401009	SLC2A3	chr12-7972645-7973145	Distal
872900	729941	4428	0.104221951	0.044346448	0.658926416	0.836401009	SLC2A3	chr12-7973178-7973678	Distal
872901	729942	4428	0.122988427	0.015446891	0.172336363	0.836401009	SLC2A3	chr12-7975393-7975893	Distal
872902	729943	4428	0.205817563	1.78E-05	0.625620744	0.836401009	SLC2A3	chr12-7976118-7976618	Distal
872903	729944	4428	0.421768852	1.49E-21	0.972411275	0.836401009	SLC2A3	chr12-7976749-7977249	Distal
872904	729945	4428	0.388279396	4.02E-18	0.88596898	0.836401009	SLC2A3	chr12-7977506-7978006	Distal
872905	729947	4428	0.131809816	0.008874872	0.5438318	0.836401009	SLC2A3	chr12-7979026-7979526	Distal
872906	729949	4428	0.155019874	0.001716418	0.12292749	0.836401009	SLC2A3	chr12-7990175-7990675	Distal
872907	729950	4428	0.201699559	2.71E-05	0.556372471	0.836401009	SLC2A3	chr12-7990822-7991322	Distal
872908	729951	4428	0.170382849	0.000497514	0.10319229	0.836401009	SLC2A3	chr12-7991550-7992050	Distal
872909	729952	4428	0.248255851	1.31E-07	0.698399631	0.836401009	SLC2A3	chr12-7993257-7993757	Distal
872910	729954	4428	0.223254638	2.68E-06	0.81682303	0.836401009	SLC2A3	chr12-7994602-7995102	Distal
872911	729956	4428	0.14372691	0.003949388	0.827989381	0.836401009	SLC2A3	chr12-7995692-7996192	Distal
872912	729958	4428	0.106903786	0.03853492	0.242327182	0.836401009	SLC2A3	chr12-8002684-8003184	Distal
872913	729960	4428	0.221334241	3.33E-06	0.958981614	0.836401009	SLC2A3	chr12-8018769-8019269	Distal
872914	729961	4428	0.135244285	0.007078995	0.190924418	0.836401009	SLC2A3	chr12-8020832-8021332	Distal
872915	729962	4428	0.209264795	1.24E-05	0.786993525	0.836401009	SLC2A3	chr12-8022823-8023323	Distal
872916	729963	4428	0.176262803	0.000299832	0.197526599	0.836401009	SLC2A3	chr12-8023644-8024144	Distal
872917	729965	4428	-0.247584252	1.43E-07	0.941238428	0.836401009	SLC2A3	chr12-8025924-8026424	Distal
872918	729966	4428	-0.288299866	4.84E-10	0.997235401	0.836401009	SLC2A3	chr12-8026462-8026962	Distal
872919	729967	4428	-0.251279898	8.90E-08	0.986636051	0.836401009	SLC2A3	chr12-8026966-8027466	Distal
872920	729970	4428	-0.290113471	3.67E-10	0.987752217	0.836401009	SLC2A3	chr12-8032417-8032917	Promoter
872921	729971	4428	0.314313764	7.41E-12	0.930107749	0.836401009	SLC2A3	chr12-8033304-8033804	Exonic
872922	729972	4428	0.224361282	2.36E-06	0.873548468	0.836401009	SLC2A3	chr12-8034137-8034637	Intronic
872923	729973	4428	0.259980895	2.82E-08	0.815473117	0.836401009	SLC2A3	chr12-8034919-8035419	Intronic
872924	729974	4428	0.280337615	1.60E-09	0.864870726	0.836401009	SLC2A3	chr12-8035462-8035962	Intronic
872925	729975	4428	0.233425855	8.21E-07	0.407560075	0.836401009	SLC2A3	chr12-8036391-8036891	Intronic
872926	729976	4428	0.320724126	2.47E-12	0.870256296	0.836401009	SLC2A3	chr12-8036956-8037456	Intronic
872927	729977	4428	0.206289596	1.69E-05	0.731237808	0.836401009	SLC2A3	chr12-8037898-8038398	Intronic
872928	729978	4428	0.29422671	1.94E-10	0.974799438	0.836401009	SLC2A3	chr12-8038594-8039094	Intronic
872929	729979	4428	0.1474429	0.003023476	0.475550432	0.836401009	SLC2A3	chr12-8039286-8039786	Intronic
872930	729985	4428	0.126696762	0.012294615	0.262061443	0.836401009	SLC2A3	chr12-8047694-8048194	Exonic
872931	729986	4428	0.260514709	2.62E-08	0.733012972	0.836401009	SLC2A3	chr12-8051176-8051676	Intronic
872932	729987	4428	0.22261044	2.88E-06	0.027754883	0.836401009	SLC2A3	chr12-8051736-8052236	Intronic
872933	729988	4428	0.365786332	4.93E-16	0.699271723	0.836401009	SLC2A3	chr12-8052672-8053172	Exonic
872934	729989	4428	0.270347472	6.74E-09	0.739494994	0.836401009	SLC2A3	chr12-8053729-8054229	Exonic
872935	729990	4428	0.178332088	0.000249793	0.211956022	0.836401009	SLC2A3	chr12-8057874-8058374	Distal
872936	729991	4428	0.197065234	4.31E-05	0.871108675	0.836401009	SLC2A3	chr12-8058528-8059028	Exonic
872937	729992	4428	0.163781086	0.000859887	0.406528396	0.836401009	SLC2A3	chr12-8062409-8062909	Intronic
872938	729994	4428	0.164381628	0.000818856	0.07227572	0.836401009	SLC2A3	chr12-8064349-8064849	Intronic
872939	729995	4428	0.256890898	4.26E-08	0.081976693	0.836401009	SLC2A3	chr12-8065186-8065686	Intronic
872940	729996	4428	0.290203346	3.62E-10	0.905741729	0.836401009	SLC2A3	chr12-8066155-8066655	Promoter
872941	729997	4428	0.241271311	3.16E-07	0.068084232	0.836401009	SLC2A3	chr12-8066682-8067182	Promoter
872942	729998	4428	0.30859272	1.93E-11	0.05776275	0.836401009	SLC2A3	chr12-8068908-8069408	Distal
872943	730000	4428	0.236099214	5.95E-07	0.241291748	0.836401009	SLC2A3	chr12-8070248-8070748	Distal
872944	730002	4428	0.185014265	0.000136394	0.421587715	0.836401009	SLC2A3	chr12-8076952-8077452	Distal
872945	730003	4428	0.266112932	1.22E-08	0.834271451	0.836401009	SLC2A3	chr12-8078280-8078780	Distal
872946	730004	4428	0.109194175	0.034086783	0.774072662	0.836401009	SLC2A3	chr12-8078840-8079340	Distal
872947	730007	4428	-0.278550119	2.07E-09	0.988156815	0.836401009	SLC2A3	chr12-8081994-8082494	Promoter
872948	730011	4428	0.220251077	3.76E-06	0.269761015	0.836401009	SLC2A3	chr12-8099574-8100074	Distal
872949	730012	4428	-0.224354479	2.36E-06	0.95132053	0.836401009	SLC2A3	chr12-8108748-8109248	Distal
872950	730014	4428	0.244304002	2.17E-07	0.686369636	0.836401009	SLC2A3	chr12-8123389-8123889	Promoter
872951	730015	4428	0.240305545	3.56E-07	0.678959197	0.836401009	SLC2A3	chr12-8123984-8124484	Intronic
872952	730016	4428	0.112177144	0.028947752	0.105591718	0.836401009	SLC2A3	chr12-8125384-8125884	Exonic
872953	730017	4428	0.113620748	0.026704244	0.623174379	0.836401009	SLC2A3	chr12-8126646-8127146	Intronic
872954	730018	4428	0.200180496	3.16E-05	0.898029015	0.836401009	SLC2A3	chr12-8133997-8134497	Intronic
872955	730020	4428	-0.160995088	0.001075754	0.78096867	0.836401009	SLC2A3	chr12-8143136-8143636	Intronic
872956	730024	4428	-0.147166054	0.003084944	0.839320951	0.836401009	SLC2A3	chr12-8146576-8147076	Intronic
872957	730026	4428	0.164741757	0.00079516	0.1669752	0.836401009	SLC2A3	chr12-8156714-8157214	Intronic
872958	730027	4428	0.150693952	0.002379572	0.555519153	0.836401009	SLC2A3	chr12-8157639-8158139	Intronic
872959	730028	4428	-0.183317868	0.000159379	0.724723869	0.836401009	SLC2A3	chr12-8169951-8170451	Intronic
872960	730029	4428	-0.2727904	4.76E-09	0.772835399	0.836401009	SLC2A3	chr12-8172264-8172764	Intronic
872961	730030	4428	-0.450727132	7.45E-25	0.970736557	0.836401009	SLC2A3	chr12-8172841-8173341	Intronic
872962	730031	4428	-0.24473832	2.05E-07	0.711035115	0.836401009	SLC2A3	chr12-8173352-8173852	Intronic
872963	730032	4428	-0.28547578	7.43E-10	0.794247194	0.836401009	SLC2A3	chr12-8173962-8174462	Intronic
872964	730033	4428	-0.164392154	0.000818159	0.675370381	0.836401009	SLC2A3	chr12-8174684-8175184	Intronic
872965	730034	4428	-0.16647655	0.000689631	0.824617415	0.836401009	SLC2A3	chr12-8179169-8179669	Promoter
872966	730035	4428	-0.312456698	1.01E-11	0.991494986	0.836401009	SLC2A3	chr12-8179981-8180481	Promoter
872967	730036	4428	-0.220629733	3.60E-06	0.830028331	0.836401009	SLC2A3	chr12-8180585-8181085	Intronic
872968	730037	4428	0.201972635	2.64E-05	0.886011224	0.836401009	SLC2A3	chr12-8181185-8181685	Intronic
872969	730039	4428	-0.137164659	0.00622205	0.265114236	0.836401009	SLC2A3	chr12-8185156-8185656	Intronic
872970	730040	4428	0.144666861	0.00369377	0.492399935	0.836401009	SLC2A3	chr12-8186494-8186994	Intronic
872971	730042	4428	0.175305464	0.000326018	0.597995408	0.836401009	SLC2A3	chr12-8188984-8189484	Intronic
872972	730043	4428	0.109968192	0.032684721	0.089273544	0.836401009	SLC2A3	chr12-8190023-8190523	Intronic
872973	730045	4428	0.155724544	0.001625923	0.761393057	0.836401009	SLC2A3	chr12-8193006-8193506	Intronic
872974	730046	4428	0.161496289	0.001033587	0.307258175	0.836401009	SLC2A3	chr12-8197678-8198178	Intronic
872975	730055	4428	0.135445234	0.006984824	0.810362599	0.836401009	SLC2A3	chr12-8221355-8221855	Exonic
872976	730058	4428	0.107834176	0.036671712	0.606027295	0.836401009	SLC2A3	chr12-8224067-8224567	Intronic
872977	730059	4428	0.179647967	0.000222145	0.562754986	0.836401009	SLC2A3	chr12-8224890-8225390	Intronic
872978	730063	4428	0.262784647	1.93E-08	0.948059336	0.836401009	SLC2A3	chr12-8227406-8227906	Promoter
872979	730064	4428	0.151197717	0.002292017	0.778219091	0.836401009	SLC2A3	chr12-8228005-8228505	Promoter
872980	730065	4428	0.121430716	0.016967221	0.252694662	0.836401009	SLC2A3	chr12-8228679-8229179	Promoter
872981	730066	4428	0.15547938	0.001656877	0.885320309	0.836401009	SLC2A3	chr12-8229432-8229932	Distal
872982	730067	4428	0.263240523	1.81E-08	0.737192256	0.836401009	SLC2A3	chr12-8230271-8230771	Distal
872983	730068	4428	-0.167466626	0.000635286	0.935268021	0.836401009	SLC2A3	chr12-8231622-8232122	Distal
872984	730071	4428	0.111554344	0.029963137	0.560661589	0.836401009	SLC2A3	chr12-8233297-8233797	Promoter
872985	730073	4428	0.110736852	0.03134059	0.479989749	0.836401009	SLC2A3	chr12-8234646-8235146	Promoter
872986	730077	4428	-0.177355196	0.000272343	0.976503257	0.836401009	SLC2A3	chr12-8237377-8237877	Intronic
872987	730078	4428	0.150265434	0.00245675	0.747032163	0.836401009	SLC2A3	chr12-8238298-8238798	Intronic
872988	730079	4428	0.178553234	0.000244931	0.885014278	0.836401009	SLC2A3	chr12-8239034-8239534	Intronic
872989	730080	4428	0.239646815	3.87E-07	0.567811057	0.836401009	SLC2A3	chr12-8239699-8240199	Intronic
872990	730081	4428	0.251128047	9.08E-08	0.928142959	0.836401009	SLC2A3	chr12-8240464-8240964	Intronic
872991	730082	4428	0.190815272	7.91E-05	0.801019287	0.836401009	SLC2A3	chr12-8241374-8241874	Intronic
872992	730083	4428	0.214645613	6.96E-06	0.950597698	0.836401009	SLC2A3	chr12-8242148-8242648	Exonic
872993	730084	4428	-0.25371071	6.49E-08	0.998624741	0.836401009	SLC2A3	chr12-8242685-8243185	Distal
872994	730085	4428	-0.267534188	1.00E-08	0.999794415	0.836401009	SLC2A3	chr12-8243200-8243700	Distal
872995	730086	4428	0.143392199	0.004044222	0.959905337	0.836401009	SLC2A3	chr12-8243770-8244270	Distal
872996	730090	4428	-0.259011118	3.21E-08	0.938226939	0.836401009	SLC2A3	chr12-8260957-8261457	Distal
872997	730092	4428	-0.142168981	0.004408408	0.671294358	0.836401009	SLC2A3	chr12-8264843-8265343	Distal
872998	730093	4428	0.304992118	3.48E-11	0.69136375	0.836401009	SLC2A3	chr12-8266618-8267118	Distal
872999	730094	4428	0.236382473	5.75E-07	0.244461884	0.836401009	SLC2A3	chr12-8269167-8269667	Distal
873000	730097	4428	0.174495384	0.000349807	0.433225315	0.836401009	SLC2A3	chr12-8281429-8281929	Distal
873001	730098	4428	0.187598508	0.000107245	0.845151485	0.836401009	SLC2A3	chr12-8282080-8282580	Distal
873002	730100	4428	0.157222153	0.001447901	0.161070505	0.836401009	SLC2A3	chr12-8284954-8285454	Distal
873003	730104	4428	0.177663076	0.000265041	0.083259016	0.836401009	SLC2A3	chr12-8291200-8291700	Distal
873004	730105	4428	0.134962002	0.007213396	0.896095204	0.836401009	SLC2A3	chr12-8291782-8292282	Distal
873005	730106	4428	0.157595326	0.00140637	0.349111104	0.836401009	SLC2A3	chr12-8292794-8293294	Distal
873006	730107	4428	0.107222157	0.037889111	0.415201445	0.836401009	SLC2A3	chr12-8293446-8293946	Distal
873007	730109	4428	0.124572712	0.014023107	0.742580643	0.836401009	SLC2A3	chr12-8294613-8295113	Distal
873008	730116	4428	0.106911656	0.038518798	0.075415816	0.836401009	SLC2A3	chr12-8314019-8314519	Intronic
873009	730118	4428	0.114983991	0.024722179	0.126584833	0.836401009	SLC2A3	chr12-8318642-8319142	Intronic
873010	730120	4428	0.142001785	0.004460362	0.834466709	0.836401009	SLC2A3	chr12-8320376-8320876	Intronic
873011	730121	4428	0.153116287	0.001984061	0.306043441	0.836401009	SLC2A3	chr12-8322642-8323142	Intronic
873012	730123	4428	0.197109517	4.29E-05	0.321107454	0.836401009	SLC2A3	chr12-8337028-8337528	Intronic
873013	730131	4428	0.172442217	0.000417555	0.174919784	0.836401009	SLC2A3	chr12-8362660-8363160	Intronic
873014	730132	4428	0.119677869	0.018832648	0.687491434	0.836401009	SLC2A3	chr12-8363318-8363818	Intronic
873015	730133	4428	0.165083923	0.000773213	0.811279751	0.836401009	SLC2A3	chr12-8363919-8364419	Intronic
873016	730134	4428	0.11949695	0.019035623	0.337773902	0.836401009	SLC2A3	chr12-8371088-8371588	Exonic
873017	730148	4428	0.117648451	0.021210645	0.184436763	0.836401009	SLC2A3	chr12-8391736-8392236	Intronic
873018	730152	4428	-0.284110743	9.11E-10	0.974572262	0.836401009	SLC2A3	chr12-8396559-8397059	Promoter
873019	730153	4428	0.103354147	0.046379057	0.118728491	0.836401009	SLC2A3	chr12-8397703-8398203	Promoter
873020	729841	4429	0.184330724	0.000145259	0.133178566	0.438381762	FOXJ2	chr12-7541450-7541950	Distal
873021	729846	4429	-0.144781083	0.003663751	0.019709853	0.438381762	FOXJ2	chr12-7557190-7557690	Distal
873022	729850	4429	0.113837658	0.02637937	0.236141803	0.438381762	FOXJ2	chr12-7597721-7598221	Distal
873023	729854	4429	0.150751168	0.00236948	0.683496143	0.438381762	FOXJ2	chr12-7637933-7638433	Distal
873024	729867	4429	0.142061996	0.004441558	0.787581178	0.438381762	FOXJ2	chr12-7716287-7716787	Intronic
873025	729870	4429	0.120289926	0.018161873	0.194298261	0.438381762	FOXJ2	chr12-7735932-7736432	Intronic
873026	729878	4429	0.129205796	0.010494384	0.730655787	0.438381762	FOXJ2	chr12-7800676-7801176	Distal
873027	729884	4429	0.102509607	0.048427577	0.265758214	0.438381762	FOXJ2	chr12-7837943-7838443	Intronic
873028	729886	4429	-0.120026236	0.018448388	0.918963928	0.438381762	FOXJ2	chr12-7839175-7839675	Intronic
873029	729888	4429	-0.127022479	0.012046961	0.3249272	0.438381762	FOXJ2	chr12-7842527-7843027	Intronic
873030	729891	4429	-0.121127149	0.017278238	0.958745989	0.438381762	FOXJ2	chr12-7847466-7847966	Intronic
873031	729904	4429	-0.127960166	0.011356965	0.770880935	0.438381762	FOXJ2	chr12-7915974-7916474	Distal
873032	729907	4429	-0.111964237	0.029291657	0.266255747	0.438381762	FOXJ2	chr12-7918713-7919213	Distal
873033	729916	4429	-0.119396982	0.019147702	0.85397661	0.438381762	FOXJ2	chr12-7934552-7935052	Intronic
873034	729922	4429	-0.104991681	0.042607848	0.085528897	0.438381762	FOXJ2	chr12-7938919-7939419	Distal
873035	729927	4429	-0.125818761	0.012984308	0.538530717	0.438381762	FOXJ2	chr12-7958679-7959179	Distal
873036	729937	4429	-0.132849623	0.008292932	0.977567791	0.438381762	FOXJ2	chr12-7970564-7971064	Distal
873037	729938	4429	-0.139559105	0.005284316	0.8995939	0.438381762	FOXJ2	chr12-7971077-7971577	Distal
873038	729951	4429	0.115258698	0.024338645	0.10319229	0.438381762	FOXJ2	chr12-7991550-7992050	Distal
873039	729956	4429	-0.104927556	0.042750846	0.827989381	0.438381762	FOXJ2	chr12-7995692-7996192	Distal
873040	729960	4429	-0.221575331	3.24E-06	0.958981614	0.438381762	FOXJ2	chr12-8018769-8019269	Distal
873041	729962	4429	0.114333537	0.025652201	0.786993525	0.438381762	FOXJ2	chr12-8022823-8023323	Distal
873042	729964	4429	0.208916874	1.28E-05	0.776927381	0.438381762	FOXJ2	chr12-8025326-8025826	Distal
873043	729966	4429	0.104091884	0.044646114	0.997235401	0.438381762	FOXJ2	chr12-8026462-8026962	Distal
873044	729967	4429	0.177045379	0.000279881	0.986636051	0.438381762	FOXJ2	chr12-8026966-8027466	Distal
873045	729970	4429	0.140028085	0.005116151	0.987752217	0.438381762	FOXJ2	chr12-8032417-8032917	Promoter
873046	729973	4429	-0.220701403	3.57E-06	0.815473117	0.438381762	FOXJ2	chr12-8034919-8035419	Intronic
873047	729974	4429	-0.139843167	0.005181944	0.864870726	0.438381762	FOXJ2	chr12-8035462-8035962	Intronic
873048	729989	4429	-0.118163448	0.02058388	0.739494994	0.438381762	FOXJ2	chr12-8053729-8054229	Exonic
873049	730004	4429	-0.112025985	0.029191361	0.774072662	0.438381762	FOXJ2	chr12-8078840-8079340	Distal
873050	730007	4429	0.115407448	0.0241335	0.988156815	0.438381762	FOXJ2	chr12-8081994-8082494	Promoter
873051	730008	4429	-0.165952836	0.000720023	0.868966462	0.438381762	FOXJ2	chr12-8082679-8083179	Exonic
873052	730015	4429	0.123015765	0.015421218	0.678959197	0.438381762	FOXJ2	chr12-8123984-8124484	Intronic
873053	730030	4429	0.152325855	0.002106056	0.970736557	0.438381762	FOXJ2	chr12-8172841-8173341	Intronic
873054	730031	4429	0.15201615	0.002155677	0.711035115	0.438381762	FOXJ2	chr12-8173352-8173852	Intronic
873055	730033	4429	0.143143728	0.004116156	0.675370381	0.438381762	FOXJ2	chr12-8174684-8175184	Intronic
873056	730035	4429	0.108165523	0.036027631	0.991494986	0.438381762	FOXJ2	chr12-8179981-8180481	Promoter
873057	730039	4429	0.130701941	0.009534109	0.265114236	0.438381762	FOXJ2	chr12-8185156-8185656	Intronic
873058	730050	4429	0.21020644	1.12E-05	0.579506859	0.438381762	FOXJ2	chr12-8209091-8209591	Intronic
873059	730056	4429	0.131020784	0.009339988	0.739993466	0.438381762	FOXJ2	chr12-8221891-8222391	Exonic
873060	730059	4429	-0.117773088	0.021057229	0.562754986	0.438381762	FOXJ2	chr12-8224890-8225390	Intronic
873061	730061	4429	0.114282979	0.025725558	0.714369531	0.438381762	FOXJ2	chr12-8226084-8226584	Exonic
873062	730063	4429	-0.108420893	0.035537832	0.948059336	0.438381762	FOXJ2	chr12-8227406-8227906	Promoter
873063	730064	4429	-0.109991601	0.032642689	0.778219091	0.438381762	FOXJ2	chr12-8228005-8228505	Promoter
873064	730076	4429	0.105279612	0.041972854	0.768145438	0.438381762	FOXJ2	chr12-8236769-8237269	Intronic
873065	730077	4429	0.109012516	0.034423036	0.976503257	0.438381762	FOXJ2	chr12-8237377-8237877	Intronic
873066	730084	4429	0.196761298	4.44E-05	0.998624741	0.438381762	FOXJ2	chr12-8242685-8243185	Distal
873067	730085	4429	0.220536763	3.64E-06	0.999794415	0.438381762	FOXJ2	chr12-8243200-8243700	Distal
873068	730086	4429	0.141107136	0.004747638	0.959905337	0.438381762	FOXJ2	chr12-8243770-8244270	Distal
873069	730088	4429	0.225990119	1.96E-06	0.680772849	0.438381762	FOXJ2	chr12-8245438-8245938	Distal
873070	730090	4429	0.123885858	0.014625899	0.938226939	0.438381762	FOXJ2	chr12-8260957-8261457	Distal
873071	730092	4429	0.108872096	0.034684843	0.671294358	0.438381762	FOXJ2	chr12-8264843-8265343	Distal
873072	730105	4429	-0.139092847	0.005456276	0.896095204	0.438381762	FOXJ2	chr12-8291782-8292282	Distal
873073	730109	4429	-0.129634865	0.010210534	0.742580643	0.438381762	FOXJ2	chr12-8294613-8295113	Distal
873074	730117	4429	0.129522758	0.010284035	0.243969983	0.438381762	FOXJ2	chr12-8315920-8316420	Intronic
873075	730140	4429	-0.196503063	4.56E-05	0.850363388	0.438381762	FOXJ2	chr12-8377712-8378212	Intronic
873076	730143	4429	-0.156379441	0.001545835	0.175152593	0.438381762	FOXJ2	chr12-8387224-8387724	Exonic
873077	730148	4429	0.169509633	0.00053552	0.184436763	0.438381762	FOXJ2	chr12-8391736-8392236	Intronic
873078	730150	4429	-0.129451759	0.010330723	0.048648491	0.438381762	FOXJ2	chr12-8394244-8394744	Intronic
873079	730154	4429	-0.174032247	0.000364144	0.114491943	0.438381762	FOXJ2	chr12-8400669-8401169	Distal
873080	730158	4429	-0.113607939	0.026723567	0.414228907	0.438381762	FOXJ2	chr12-8450570-8451070	Distal
873081	730159	4429	-0.147190087	0.003079577	0.14148926	0.438381762	FOXJ2	chr12-8455961-8456461	Intronic
873082	729847	4430	0.337696859	1.18E-13	0.586283647	0.475941325	C3AR1	chr12-7571240-7571740	Distal
873083	729848	4430	0.597463402	1.41E-47	0.840862367	0.475941325	C3AR1	chr12-7588684-7589184	Distal
873084	729849	4430	0.168416141	0.000586959	0.087572541	0.475941325	C3AR1	chr12-7591273-7591773	Distal
873085	729851	4430	0.252427663	7.67E-08	0.072116134	0.475941325	C3AR1	chr12-7609966-7610466	Distal
873086	729852	4430	0.359918541	1.62E-15	0.359010152	0.475941325	C3AR1	chr12-7612825-7613325	Distal
873087	729855	4430	0.169138707	0.000552474	0.95392742	0.475941325	C3AR1	chr12-7638573-7639073	Distal
873088	729856	4430	0.203033736	2.37E-05	0.774171231	0.475941325	C3AR1	chr12-7639412-7639912	Distal
873089	729857	4430	0.309666516	1.61E-11	0.835834458	0.475941325	C3AR1	chr12-7640119-7640619	Distal
873090	729858	4430	0.106912411	0.038517254	0.340883019	0.475941325	C3AR1	chr12-7642340-7642840	Distal
873091	729865	4430	0.269505236	7.58E-09	0.411017466	0.475941325	C3AR1	chr12-7693777-7694277	Intronic
873092	729879	4430	-0.127680722	0.01155887	0.898382921	0.475941325	C3AR1	chr12-7806809-7807309	Distal
873093	729881	4430	0.228015835	1.55E-06	0.335689892	0.475941325	C3AR1	chr12-7834729-7835229	Intronic
873094	729891	4430	-0.102419983	0.048648961	0.958745989	0.475941325	C3AR1	chr12-7847466-7847966	Intronic
873095	729897	4430	0.31080689	1.34E-11	0.271574667	0.475941325	C3AR1	chr12-7862993-7863493	Intronic
873096	729904	4430	0.10285838	0.047571238	0.770880935	0.475941325	C3AR1	chr12-7915974-7916474	Distal
873097	729914	4430	0.28812092	4.98E-10	0.959410619	0.475941325	C3AR1	chr12-7933159-7933659	Intronic
873098	729915	4430	0.33639617	1.50E-13	0.833328953	0.475941325	C3AR1	chr12-7934051-7934551	Intronic
873099	729916	4430	0.171829599	0.000439984	0.85397661	0.475941325	C3AR1	chr12-7934552-7935052	Intronic
873100	729920	4430	0.218114929	4.76E-06	0.088692462	0.475941325	C3AR1	chr12-7937306-7937806	Promoter
873101	729923	4430	0.173578783	0.000378681	0.178763938	0.475941325	C3AR1	chr12-7948808-7949308	Distal
873102	729932	4430	0.105846044	0.040745406	0.667502774	0.475941325	C3AR1	chr12-7963936-7964436	Distal
873103	729937	4430	-0.106347721	0.03968501	0.977567791	0.475941325	C3AR1	chr12-7970564-7971064	Distal
873104	729959	4430	-0.110351365	0.032008755	0.499269658	0.475941325	C3AR1	chr12-8018150-8018650	Distal
873105	729971	4430	0.166305049	0.000699475	0.930107749	0.475941325	C3AR1	chr12-8033304-8033804	Exonic
873106	729976	4430	0.72685604	1.92E-80	0.870256296	0.475941325	C3AR1	chr12-8036956-8037456	Intronic
873107	729978	4430	-0.120528936	0.017905655	0.974799438	0.475941325	C3AR1	chr12-8038594-8039094	Intronic
873108	729980	4430	-0.107694018	0.03694636	0.400689413	0.475941325	C3AR1	chr12-8039793-8040293	Exonic
873109	729986	4430	0.72002033	3.04E-78	0.733012972	0.475941325	C3AR1	chr12-8051176-8051676	Intronic
873110	729987	4430	0.206832167	1.60E-05	0.027754883	0.475941325	C3AR1	chr12-8051736-8052236	Intronic
873111	729988	4430	0.645346145	7.18E-58	0.699271723	0.475941325	C3AR1	chr12-8052672-8053172	Exonic
873112	729990	4430	0.322456321	1.83E-12	0.211956022	0.475941325	C3AR1	chr12-8057874-8058374	Distal
873113	729992	4430	0.480695099	1.25E-28	0.406528396	0.475941325	C3AR1	chr12-8062409-8062909	Intronic
873114	729994	4430	0.293233363	2.27E-10	0.07227572	0.475941325	C3AR1	chr12-8064349-8064849	Intronic
873115	729995	4430	0.521897595	1.77E-34	0.081976693	0.475941325	C3AR1	chr12-8065186-8065686	Intronic
873116	729996	4430	0.780988493	1.36E-100	0.905741729	0.475941325	C3AR1	chr12-8066155-8066655	Promoter
873117	729997	4430	0.390135535	2.66E-18	0.068084232	0.475941325	C3AR1	chr12-8066682-8067182	Promoter
873118	729998	4430	0.377596486	4.14E-17	0.05776275	0.475941325	C3AR1	chr12-8068908-8069408	Distal
873119	729999	4430	0.370395867	1.90E-16	0.196146647	0.475941325	C3AR1	chr12-8069465-8069965	Distal
873120	730000	4430	0.496820106	8.01E-31	0.241291748	0.475941325	C3AR1	chr12-8070248-8070748	Distal
873121	730003	4430	0.423468117	9.74E-22	0.834271451	0.475941325	C3AR1	chr12-8078280-8078780	Distal
873122	730005	4430	0.213516025	7.87E-06	0.397134392	0.475941325	C3AR1	chr12-8080027-8080527	Promoter
873123	730006	4430	0.200396285	3.09E-05	0.861659285	0.475941325	C3AR1	chr12-8081216-8081716	Promoter
873124	730012	4430	-0.109950877	0.032715752	0.95132053	0.475941325	C3AR1	chr12-8108748-8109248	Distal
873125	730014	4430	0.618874131	5.85E-52	0.686369636	0.475941325	C3AR1	chr12-8123389-8123889	Promoter
873126	730015	4430	0.354576943	4.70E-15	0.678959197	0.475941325	C3AR1	chr12-8123984-8124484	Intronic
873127	730022	4430	-0.102736911	0.047867649	0.922668209	0.475941325	C3AR1	chr12-8145541-8146041	Intronic
873128	730023	4430	-0.176275268	0.000299506	0.987776624	0.475941325	C3AR1	chr12-8146046-8146546	Intronic
873129	730024	4430	-0.141204842	0.004715486	0.839320951	0.475941325	C3AR1	chr12-8146576-8147076	Intronic
873130	730026	4430	0.385263068	7.84E-18	0.1669752	0.475941325	C3AR1	chr12-8156714-8157214	Intronic
873131	730030	4430	-0.114956385	0.024760984	0.970736557	0.475941325	C3AR1	chr12-8172841-8173341	Intronic
873132	730035	4430	-0.11899514	0.019606155	0.991494986	0.475941325	C3AR1	chr12-8179981-8180481	Promoter
873133	730036	4430	-0.143503367	0.004012506	0.830028331	0.475941325	C3AR1	chr12-8180585-8181085	Intronic
873134	730045	4430	-0.112616566	0.028248494	0.761393057	0.475941325	C3AR1	chr12-8193006-8193506	Intronic
873135	730048	4430	-0.102883566	0.047509777	0.745821184	0.475941325	C3AR1	chr12-8199735-8200235	Exonic
873136	730062	4430	0.129742805	0.010140265	0.818722108	0.475941325	C3AR1	chr12-8226643-8227143	Intronic
873137	730063	4430	0.198508416	3.74E-05	0.948059336	0.475941325	C3AR1	chr12-8227406-8227906	Promoter
873138	730066	4430	0.604461003	5.68E-49	0.885320309	0.475941325	C3AR1	chr12-8229432-8229932	Distal
873139	730072	4430	-0.1146767	0.025158122	0.675544049	0.475941325	C3AR1	chr12-8233946-8234446	Promoter
873140	730074	4430	-0.118211583	0.020526288	0.641783086	0.475941325	C3AR1	chr12-8235334-8235834	Exonic
873141	730086	4430	0.207883874	1.43E-05	0.959905337	0.475941325	C3AR1	chr12-8243770-8244270	Distal
873142	730090	4430	-0.157646872	0.001400751	0.938226939	0.475941325	C3AR1	chr12-8260957-8261457	Distal
873143	730093	4430	0.583352903	7.27E-45	0.69136375	0.475941325	C3AR1	chr12-8266618-8267118	Distal
873144	730094	4430	0.517888847	7.13E-34	0.244461884	0.475941325	C3AR1	chr12-8269167-8269667	Distal
873145	730098	4430	-0.110665699	0.031462938	0.845151485	0.475941325	C3AR1	chr12-8282080-8282580	Distal
873146	730152	4430	-0.112827698	0.027917374	0.974572262	0.475941325	C3AR1	chr12-8396559-8397059	Promoter
873147	730161	4430	0.134307338	0.007533459	0.280313428	0.475941325	C3AR1	chr12-8492103-8492603	Distal
873148	730162	4430	0.317414168	4.37E-12	0.776423276	0.475941325	C3AR1	chr12-8493075-8493575	Distal
873149	730167	4430	-0.130473015	0.009675727	0.9143087	0.475941325	C3AR1	chr12-8544168-8544668	Distal
873150	730170	4430	-0.102349956	0.048821758	0.464262045	0.475941325	C3AR1	chr12-8564646-8565146	Distal
873151	729853	4431	-0.122471806	0.015937874	0.521802312	0.79879473	NECAP1	chr12-7624439-7624939	Distal
873152	729859	4431	-0.15081422	0.00235843	0.566334414	0.79879473	NECAP1	chr12-7645342-7645842	Distal
873153	729867	4431	-0.109387299	0.033732016	0.787581178	0.79879473	NECAP1	chr12-7716287-7716787	Intronic
873154	729868	4431	-0.106234623	0.039921518	0.205880475	0.79879473	NECAP1	chr12-7729064-7729564	Distal
873155	729870	4431	-0.194342166	5.63E-05	0.194298261	0.79879473	NECAP1	chr12-7735932-7736432	Intronic
873156	729872	4431	-0.194262393	5.67E-05	0.496662768	0.79879473	NECAP1	chr12-7758034-7758534	Distal
873157	729873	4431	-0.241329596	3.14E-07	0.692552199	0.79879473	NECAP1	chr12-7758721-7759221	Distal
873158	729876	4431	-0.149136286	0.002670709	0.252659929	0.79879473	NECAP1	chr12-7769140-7769640	Intronic
873159	729877	4431	0.165170649	0.000767733	0.200467682	0.79879473	NECAP1	chr12-7769737-7770237	Exonic
873160	729878	4431	-0.142210273	0.004395559	0.730655787	0.79879473	NECAP1	chr12-7800676-7801176	Distal
873161	729882	4431	-0.185609908	0.000129085	0.354256356	0.79879473	NECAP1	chr12-7836464-7836964	Intronic
873162	729894	4431	0.123967483	0.01455318	0.961772497	0.79879473	NECAP1	chr12-7859816-7860316	Intronic
873163	729911	4431	-0.105637594	0.041193114	0.528345352	0.79879473	NECAP1	chr12-7921857-7922357	Intronic
873164	729912	4431	-0.173938527	0.000367099	0.257424051	0.79879473	NECAP1	chr12-7928705-7929205	Intronic
873165	729918	4431	0.143798003	0.003929548	0.945380163	0.79879473	NECAP1	chr12-7935969-7936469	Promoter
873166	729929	4431	0.115661481	0.023785662	0.910272104	0.79879473	NECAP1	chr12-7960132-7960632	Distal
873167	729930	4431	0.151806734	0.002189855	0.979058516	0.79879473	NECAP1	chr12-7960633-7961133	Distal
873168	729934	4431	-0.125972007	0.012861537	0.362915323	0.79879473	NECAP1	chr12-7967369-7967869	Distal
873169	729943	4431	-0.110581701	0.031607521	0.625620744	0.79879473	NECAP1	chr12-7976118-7976618	Distal
873170	729944	4431	-0.267217059	1.04E-08	0.972411275	0.79879473	NECAP1	chr12-7976749-7977249	Distal
873171	729945	4431	0.155769778	0.001620283	0.88596898	0.79879473	NECAP1	chr12-7977506-7978006	Distal
873172	729946	4431	-0.111049332	0.030807985	0.313247357	0.79879473	NECAP1	chr12-7978327-7978827	Distal
873173	729955	4431	0.18513752	0.00013485	0.96627471	0.79879473	NECAP1	chr12-7995188-7995688	Distal
873174	729957	4431	-0.146220716	0.003303756	0.210485011	0.79879473	NECAP1	chr12-7996632-7997132	Distal
873175	729958	4431	-0.130677342	0.009549221	0.242327182	0.79879473	NECAP1	chr12-8002684-8003184	Distal
873176	729960	4431	0.133741561	0.00782082	0.958981614	0.79879473	NECAP1	chr12-8018769-8019269	Distal
873177	729962	4431	-0.232257698	9.43E-07	0.786993525	0.79879473	NECAP1	chr12-8022823-8023323	Distal
873178	729963	4431	-0.113757797	0.026498426	0.197526599	0.79879473	NECAP1	chr12-8023644-8024144	Distal
873179	729966	4431	0.151711936	0.002205484	0.997235401	0.79879473	NECAP1	chr12-8026462-8026962	Distal
873180	729975	4431	-0.126822612	0.012198522	0.407560075	0.79879473	NECAP1	chr12-8036391-8036891	Intronic
873181	729978	4431	0.142657574	0.004259575	0.974799438	0.79879473	NECAP1	chr12-8038594-8039094	Intronic
873182	729982	4431	-0.114040841	0.026079138	0.529919625	0.79879473	NECAP1	chr12-8044445-8044945	Intronic
873183	729999	4431	-0.103786191	0.045358472	0.196146647	0.79879473	NECAP1	chr12-8069465-8069965	Distal
873184	730002	4431	0.1313745	0.009129125	0.421587715	0.79879473	NECAP1	chr12-8076952-8077452	Distal
873185	730007	4431	0.188953313	9.44E-05	0.988156815	0.79879473	NECAP1	chr12-8081994-8082494	Promoter
873186	730020	4431	-0.14721138	0.003074885	0.78096867	0.79879473	NECAP1	chr12-8143136-8143636	Intronic
873187	730021	4431	-0.125224981	0.013471177	0.38150995	0.79879473	NECAP1	chr12-8143808-8144308	Intronic
873188	730022	4431	-0.280803403	1.49E-09	0.922668209	0.79879473	NECAP1	chr12-8145541-8146041	Intronic
873189	730023	4431	-0.372510127	1.22E-16	0.987776624	0.79879473	NECAP1	chr12-8146046-8146546	Intronic
873190	730024	4431	-0.218209087	4.71E-06	0.839320951	0.79879473	NECAP1	chr12-8146576-8147076	Intronic
873191	730027	4431	-0.269618594	7.46E-09	0.555519153	0.79879473	NECAP1	chr12-8157639-8158139	Intronic
873192	730028	4431	-0.140975625	0.004791186	0.724723869	0.79879473	NECAP1	chr12-8169951-8170451	Intronic
873193	730031	4431	-0.125073984	0.013597227	0.711035115	0.79879473	NECAP1	chr12-8173352-8173852	Intronic
873194	730034	4431	-0.225883909	1.98E-06	0.824617415	0.79879473	NECAP1	chr12-8179169-8179669	Promoter
873195	730035	4431	-0.118290949	0.020431927	0.991494986	0.79879473	NECAP1	chr12-8179981-8180481	Promoter
873196	730039	4431	-0.162575954	0.000947819	0.265114236	0.79879473	NECAP1	chr12-8185156-8185656	Intronic
873197	730048	4431	-0.135735432	0.006850635	0.745821184	0.79879473	NECAP1	chr12-8199735-8200235	Exonic
873198	730049	4431	-0.146025914	0.003350512	0.482681126	0.79879473	NECAP1	chr12-8204848-8205348	Intronic
873199	730050	4431	-0.127404971	0.011761343	0.579506859	0.79879473	NECAP1	chr12-8209091-8209591	Intronic
873200	730055	4431	-0.174522441	0.000348987	0.810362599	0.79879473	NECAP1	chr12-8221355-8221855	Exonic
873201	730069	4431	0.105952995	0.040517082	0.804511412	0.79879473	NECAP1	chr12-8232263-8232763	Distal
873202	730070	4431	-0.157906897	0.001372631	0.890502171	0.79879473	NECAP1	chr12-8232779-8233279	Distal
873203	730077	4431	0.18784491	0.000104797	0.976503257	0.79879473	NECAP1	chr12-8237377-8237877	Intronic
873204	730079	4431	0.147988351	0.002905475	0.885014278	0.79879473	NECAP1	chr12-8239034-8239534	Intronic
873205	730082	4431	0.169283504	0.000545797	0.801019287	0.79879473	NECAP1	chr12-8241374-8241874	Intronic
873206	730083	4431	0.178604732	0.000243811	0.950597698	0.79879473	NECAP1	chr12-8242148-8242648	Exonic
873207	730084	4431	0.119454712	0.019082781	0.998624741	0.79879473	NECAP1	chr12-8242685-8243185	Distal
873208	730085	4431	0.139637462	0.005255918	0.999794415	0.79879473	NECAP1	chr12-8243200-8243700	Distal
873209	730086	4431	0.154871847	0.00173601	0.959905337	0.79879473	NECAP1	chr12-8243770-8244270	Distal
873210	730087	4431	-0.127184762	0.011925031	0.445060051	0.79879473	NECAP1	chr12-8244718-8245218	Distal
873211	730092	4431	-0.110949716	0.030976676	0.671294358	0.79879473	NECAP1	chr12-8264843-8265343	Distal
873212	730095	4431	-0.131806135	0.00887705	0.198252248	0.79879473	NECAP1	chr12-8277664-8278164	Distal
873213	730101	4431	-0.115736647	0.023683651	0.134215877	0.79879473	NECAP1	chr12-8285689-8286189	Distal
873214	730107	4431	-0.16805622	0.000604895	0.415201445	0.79879473	NECAP1	chr12-8293446-8293946	Distal
873215	730108	4431	-0.116210867	0.023048966	0.673064828	0.79879473	NECAP1	chr12-8294049-8294549	Distal
873216	730115	4431	-0.145754167	0.0034167	0.095285256	0.79879473	NECAP1	chr12-8309914-8310414	Intronic
873217	730119	4431	-0.109891472	0.032821671	0.396618084	0.79879473	NECAP1	chr12-8319441-8319941	Intronic
873218	730126	4431	-0.164531014	0.000808944	0.19518819	0.79879473	NECAP1	chr12-8351474-8351974	Intronic
873219	730143	4431	-0.136763753	0.006392865	0.175152593	0.79879473	NECAP1	chr12-8387224-8387724	Exonic
873220	730153	4431	0.148719153	0.00275399	0.118728491	0.79879473	NECAP1	chr12-8397703-8398203	Promoter
873221	730159	4431	-0.193852431	5.90E-05	0.14148926	0.79879473	NECAP1	chr12-8455961-8456461	Intronic
873222	730165	4431	-0.16892548	0.000562469	0.342926663	0.79879473	NECAP1	chr12-8507562-8508062	Promoter
873223	729864	4432	0.199019497	3.55E-05	0.568740413	0.363916659	CLEC4A	chr12-7692111-7692611	Intronic
873224	729868	4432	0.106032219	0.040348842	0.205880475	0.363916659	CLEC4A	chr12-7729064-7729564	Distal
873225	729869	4432	-0.116974403	0.022055193	0.606499483	0.363916659	CLEC4A	chr12-7731364-7731864	Intronic
873226	729870	4432	0.102967172	0.047307673	0.194298261	0.363916659	CLEC4A	chr12-7735932-7736432	Intronic
873227	729872	4432	0.24197386	2.90E-07	0.496662768	0.363916659	CLEC4A	chr12-7758034-7758534	Distal
873228	729873	4432	0.350547036	1.03E-14	0.692552199	0.363916659	CLEC4A	chr12-7758721-7759221	Distal
873229	729875	4432	0.12352061	0.01495484	0.508592317	0.363916659	CLEC4A	chr12-7768344-7768844	Intronic
873230	729876	4432	0.167006716	0.000660019	0.252659929	0.363916659	CLEC4A	chr12-7769140-7769640	Intronic
873231	729877	4432	-0.126944179	0.012106363	0.200467682	0.363916659	CLEC4A	chr12-7769737-7770237	Exonic
873232	729882	4432	0.17982121	0.000218727	0.354256356	0.363916659	CLEC4A	chr12-7836464-7836964	Intronic
873233	729886	4432	-0.108238064	0.03588778	0.918963928	0.363916659	CLEC4A	chr12-7839175-7839675	Intronic
873234	729894	4432	-0.175367437	0.000324259	0.961772497	0.363916659	CLEC4A	chr12-7859816-7860316	Intronic
873235	729895	4432	-0.125817241	0.012985515	0.950179018	0.363916659	CLEC4A	chr12-7860333-7860833	Intronic
873236	729904	4432	0.106869241	0.038605928	0.770880935	0.363916659	CLEC4A	chr12-7915974-7916474	Distal
873237	729912	4432	0.304282083	3.91E-11	0.257424051	0.363916659	CLEC4A	chr12-7928705-7929205	Intronic
873238	729918	4432	-0.115846413	0.023536445	0.945380163	0.363916659	CLEC4A	chr12-7935969-7936469	Promoter
873239	729919	4432	-0.120936923	0.017475634	0.848677405	0.363916659	CLEC4A	chr12-7936484-7936984	Promoter
873240	729921	4432	-0.102940661	0.047371729	0.648496039	0.363916659	CLEC4A	chr12-7937946-7938446	Promoter
873241	729922	4432	0.102373791	0.04876253	0.085528897	0.363916659	CLEC4A	chr12-7938919-7939419	Distal
873242	729923	4432	0.115791631	0.023609808	0.178763938	0.363916659	CLEC4A	chr12-7948808-7949308	Distal
873243	729929	4432	-0.180284631	0.000209818	0.910272104	0.363916659	CLEC4A	chr12-7960132-7960632	Distal
873244	729930	4432	-0.273979472	4.02E-09	0.979058516	0.363916659	CLEC4A	chr12-7960633-7961133	Distal
873245	729935	4432	0.122458195	0.015950972	0.477988348	0.363916659	CLEC4A	chr12-7968607-7969107	Distal
873246	729944	4432	0.326196627	9.48E-13	0.972411275	0.363916659	CLEC4A	chr12-7976749-7977249	Distal
873247	729945	4432	-0.131892085	0.00882762	0.88596898	0.363916659	CLEC4A	chr12-7977506-7978006	Distal
873248	729951	4432	-0.109668257	0.033222345	0.10319229	0.363916659	CLEC4A	chr12-7991550-7992050	Distal
873249	729954	4432	-0.137933809	0.005905964	0.81682303	0.363916659	CLEC4A	chr12-7994602-7995102	Distal
873250	729955	4432	-0.161713391	0.001015746	0.96627471	0.363916659	CLEC4A	chr12-7995188-7995688	Distal
873251	729956	4432	-0.105287742	0.041954891	0.827989381	0.363916659	CLEC4A	chr12-7995692-7996192	Distal
873252	729960	4432	-0.179384436	0.000227438	0.958981614	0.363916659	CLEC4A	chr12-8018769-8019269	Distal
873253	729962	4432	0.339667589	8.19E-14	0.786993525	0.363916659	CLEC4A	chr12-8022823-8023323	Distal
873254	729963	4432	0.105821017	0.040798717	0.197526599	0.363916659	CLEC4A	chr12-8023644-8024144	Distal
873255	729969	4432	0.118855888	0.019767012	0.861868625	0.363916659	CLEC4A	chr12-8031801-8032301	Promoter
873256	729975	4432	0.146645863	0.003203764	0.407560075	0.363916659	CLEC4A	chr12-8036391-8036891	Intronic
873257	729976	4432	0.191415949	7.47E-05	0.870256296	0.363916659	CLEC4A	chr12-8036956-8037456	Intronic
873258	729977	4432	-0.107889715	0.036563328	0.731237808	0.363916659	CLEC4A	chr12-8037898-8038398	Intronic
873259	729978	4432	-0.166417745	0.000692993	0.974799438	0.363916659	CLEC4A	chr12-8038594-8039094	Intronic
873260	729979	4432	-0.11995035	0.018531404	0.475550432	0.363916659	CLEC4A	chr12-8039286-8039786	Intronic
873261	729981	4432	-0.105466054	0.041564793	0.379706624	0.363916659	CLEC4A	chr12-8043592-8044092	Intronic
873262	729982	4432	0.107017864	0.038302606	0.529919625	0.363916659	CLEC4A	chr12-8044445-8044945	Intronic
873263	729986	4432	0.171426831	0.000455334	0.733012972	0.363916659	CLEC4A	chr12-8051176-8051676	Intronic
873264	729990	4432	0.105177482	0.042197229	0.211956022	0.363916659	CLEC4A	chr12-8057874-8058374	Distal
873265	729991	4432	-0.124185307	0.014359863	0.871108675	0.363916659	CLEC4A	chr12-8058528-8059028	Exonic
873266	729992	4432	0.109445288	0.033626341	0.406528396	0.363916659	CLEC4A	chr12-8062409-8062909	Intronic
873267	729995	4432	0.103622029	0.045743639	0.081976693	0.363916659	CLEC4A	chr12-8065186-8065686	Intronic
873268	729996	4432	0.163698671	0.000865657	0.905741729	0.363916659	CLEC4A	chr12-8066155-8066655	Promoter
873269	729997	4432	0.147059271	0.003109039	0.068084232	0.363916659	CLEC4A	chr12-8066682-8067182	Promoter
873270	729999	4432	0.111825216	0.029517819	0.196146647	0.363916659	CLEC4A	chr12-8069465-8069965	Distal
873271	730000	4432	0.181815261	0.000182751	0.241291748	0.363916659	CLEC4A	chr12-8070248-8070748	Distal
873272	730001	4432	0.12277315	0.01565024	0.113645196	0.363916659	CLEC4A	chr12-8076407-8076907	Distal
873273	730005	4432	0.121005584	0.017404005	0.397134392	0.363916659	CLEC4A	chr12-8080027-8080527	Promoter
873274	730008	4432	-0.124333319	0.014230209	0.868966462	0.363916659	CLEC4A	chr12-8082679-8083179	Exonic
873275	730014	4432	0.176351879	0.000297498	0.686369636	0.363916659	CLEC4A	chr12-8123389-8123889	Promoter
873276	730016	4432	0.230308102	1.19E-06	0.105591718	0.363916659	CLEC4A	chr12-8125384-8125884	Exonic
873277	730018	4432	-0.125857276	0.012953409	0.898029015	0.363916659	CLEC4A	chr12-8133997-8134497	Intronic
873278	730022	4432	0.264393118	1.54E-08	0.922668209	0.363916659	CLEC4A	chr12-8145541-8146041	Intronic
873279	730023	4432	0.386169462	6.42E-18	0.987776624	0.363916659	CLEC4A	chr12-8146046-8146546	Intronic
873280	730024	4432	0.105286521	0.041957444	0.839320951	0.363916659	CLEC4A	chr12-8146576-8147076	Intronic
873281	730027	4432	0.40015837	2.71E-19	0.555519153	0.363916659	CLEC4A	chr12-8157639-8158139	Intronic
873282	730035	4432	0.14155053	0.004603482	0.991494986	0.363916659	CLEC4A	chr12-8179981-8180481	Promoter
873283	730046	4432	-0.139114772	0.005448058	0.307258175	0.363916659	CLEC4A	chr12-8197678-8198178	Intronic
873284	730047	4432	-0.153393032	0.001942957	0.118180265	0.363916659	CLEC4A	chr12-8198423-8198923	Intronic
873285	730051	4432	0.102644196	0.048095983	0.308316139	0.363916659	CLEC4A	chr12-8210799-8211299	Intronic
873286	730055	4432	0.237725929	4.89E-07	0.810362599	0.363916659	CLEC4A	chr12-8221355-8221855	Exonic
873287	730067	4432	0.158378515	0.001322886	0.737192256	0.363916659	CLEC4A	chr12-8230271-8230771	Distal
873288	730072	4432	-0.116406694	0.022790312	0.675544049	0.363916659	CLEC4A	chr12-8233946-8234446	Promoter
873289	730077	4432	-0.123694629	0.01479745	0.976503257	0.363916659	CLEC4A	chr12-8237377-8237877	Intronic
873290	730078	4432	-0.11558149	0.023894806	0.747032163	0.363916659	CLEC4A	chr12-8238298-8238798	Intronic
873291	730079	4432	-0.172657783	0.000409931	0.885014278	0.363916659	CLEC4A	chr12-8239034-8239534	Intronic
873292	730081	4432	-0.117592338	0.021279957	0.928142959	0.363916659	CLEC4A	chr12-8240464-8240964	Intronic
873293	730084	4432	0.132765612	0.008338461	0.998624741	0.363916659	CLEC4A	chr12-8242685-8243185	Distal
873294	730086	4432	0.116377427	0.022829014	0.959905337	0.363916659	CLEC4A	chr12-8243770-8244270	Distal
873295	730087	4432	0.113502931	0.026881508	0.445060051	0.363916659	CLEC4A	chr12-8244718-8245218	Distal
873296	730090	4432	-0.176729247	0.000287798	0.938226939	0.363916659	CLEC4A	chr12-8260957-8261457	Distal
873297	730092	4432	-0.139582558	0.00527584	0.671294358	0.363916659	CLEC4A	chr12-8264843-8265343	Distal
873298	730093	4432	0.122457053	0.015952073	0.69136375	0.363916659	CLEC4A	chr12-8266618-8267118	Distal
873299	730094	4432	0.218122717	4.76E-06	0.244461884	0.363916659	CLEC4A	chr12-8269167-8269667	Distal
873300	730095	4432	0.135560771	0.006931207	0.198252248	0.363916659	CLEC4A	chr12-8277664-8278164	Distal
873301	730096	4432	0.103236972	0.046658515	0.071447749	0.363916659	CLEC4A	chr12-8278214-8278714	Distal
873302	730097	4432	-0.114383656	0.025579457	0.433225315	0.363916659	CLEC4A	chr12-8281429-8281929	Distal
873303	730098	4432	-0.191177919	7.64E-05	0.845151485	0.363916659	CLEC4A	chr12-8282080-8282580	Distal
873304	730125	4432	0.224177303	2.41E-06	0.051232852	0.363916659	CLEC4A	chr12-8343715-8344215	Intronic
873305	730126	4432	0.132191964	0.008656951	0.19518819	0.363916659	CLEC4A	chr12-8351474-8351974	Intronic
873306	730134	4432	0.172347608	0.000420952	0.337773902	0.363916659	CLEC4A	chr12-8371088-8371588	Exonic
873307	730135	4432	0.176803328	0.00028592	0.336805119	0.363916659	CLEC4A	chr12-8371904-8372404	Intronic
873308	730142	4432	-0.118289701	0.020433356	0.077525172	0.363916659	CLEC4A	chr12-8379362-8379862	Intronic
873309	730143	4432	0.188816147	9.56E-05	0.175152593	0.363916659	CLEC4A	chr12-8387224-8387724	Exonic
873310	730151	4432	-0.106384084	0.039609227	0.735940912	0.363916659	CLEC4A	chr12-8395947-8396447	Intronic
873311	730152	4432	-0.118133232	0.02062005	0.974572262	0.363916659	CLEC4A	chr12-8396559-8397059	Promoter
873312	730159	4432	0.259677794	2.93E-08	0.14148926	0.363916659	CLEC4A	chr12-8455961-8456461	Intronic
873313	730163	4432	0.308151687	2.07E-11	0.322847884	0.363916659	CLEC4A	chr12-8496452-8496952	Distal
873314	730165	4432	0.137364422	0.006138712	0.342926663	0.363916659	CLEC4A	chr12-8507562-8508062	Promoter
873315	730168	4432	0.1830746	0.000162967	0.10985549	0.363916659	CLEC4A	chr12-8549412-8549912	Distal
873316	730172	4432	0.113558787	0.026797227	0.402436414	0.363916659	CLEC4A	chr12-8568287-8568787	Distal
873317	730177	4432	-0.107694924	0.036944622	0.940996232	0.363916659	CLEC4A	chr12-8584052-8584552	Distal
873318	730187	4432	0.11705287	0.021955376	0.388602155	0.363916659	CLEC4A	chr12-8618976-8619476	Distal
873319	730168	4433	0.137447896	0.00610426	0.10985549	0.114453891	ZNF705A	chr12-8549412-8549912	Distal
873320	730188	4433	0.1574654	0.001420694	0.881409504	0.114453891	ZNF705A	chr12-8622649-8623149	Distal
873321	729866	4434	0.131265511	0.009193613	0.256208378	0.833691488	FAM66C	chr12-7695542-7696042	Promoter
873322	729870	4434	0.105315377	0.041894978	0.194298261	0.833691488	FAM66C	chr12-7735932-7736432	Intronic
873323	729871	4434	0.131713997	0.008930372	0.285483087	0.833691488	FAM66C	chr12-7754276-7754776	Distal
873324	729872	4434	0.204921189	1.95E-05	0.496662768	0.833691488	FAM66C	chr12-7758034-7758534	Distal
873325	729873	4434	0.330944455	4.06E-13	0.692552199	0.833691488	FAM66C	chr12-7758721-7759221	Distal
873326	729874	4434	0.121593519	0.016802348	0.151825762	0.833691488	FAM66C	chr12-7760352-7760852	Distal
873327	729879	4434	0.188450006	9.90E-05	0.898382921	0.833691488	FAM66C	chr12-7806809-7807309	Distal
873328	729880	4434	0.323786123	1.45E-12	0.803436551	0.833691488	FAM66C	chr12-7832042-7832542	Intronic
873329	729882	4434	0.216013126	6.00E-06	0.354256356	0.833691488	FAM66C	chr12-7836464-7836964	Intronic
873330	729883	4434	0.185392737	0.000131706	0.699399392	0.833691488	FAM66C	chr12-7837420-7837920	Intronic
873331	729885	4434	0.280765176	1.50E-09	0.007314687	0.833691488	FAM66C	chr12-7838621-7839121	Intronic
873332	729886	4434	0.506459187	3.42E-32	0.918963928	0.833691488	FAM66C	chr12-7839175-7839675	Intronic
873333	729887	4434	0.222623636	2.88E-06	0.224141848	0.833691488	FAM66C	chr12-7841865-7842365	Intronic
873334	729888	4434	0.242419903	2.74E-07	0.3249272	0.833691488	FAM66C	chr12-7842527-7843027	Intronic
873335	729889	4434	0.238456258	4.47E-07	0.142521877	0.833691488	FAM66C	chr12-7844034-7844534	Intronic
873336	729890	4434	0.391757022	1.85E-18	0.611233565	0.833691488	FAM66C	chr12-7846873-7847373	Intronic
873337	729891	4434	0.607213383	1.57E-49	0.958745989	0.833691488	FAM66C	chr12-7847466-7847966	Intronic
873338	729892	4434	0.471374077	2.05E-27	0.85641922	0.833691488	FAM66C	chr12-7848054-7848554	Intronic
873339	729893	4434	0.160959285	0.001078845	0.078554035	0.833691488	FAM66C	chr12-7848728-7849228	Intronic
873340	729894	4434	0.298317233	1.02E-10	0.961772497	0.833691488	FAM66C	chr12-7859816-7860316	Intronic
873341	729895	4434	0.486025568	2.43E-29	0.950179018	0.833691488	FAM66C	chr12-7860333-7860833	Intronic
873342	729896	4434	0.140642036	0.004903326	0.032276809	0.833691488	FAM66C	chr12-7861509-7862009	Intronic
873343	729898	4434	0.17736479	0.000272115	0.587735883	0.833691488	FAM66C	chr12-7872852-7873352	Exonic
873344	729900	4434	0.238350138	4.53E-07	0.226363853	0.833691488	FAM66C	chr12-7876161-7876661	Intronic
873345	729901	4434	0.192774791	6.55E-05	0.159076615	0.833691488	FAM66C	chr12-7884530-7885030	Intronic
873346	729903	4434	0.116305006	0.022924528	0.168722201	0.833691488	FAM66C	chr12-7890894-7891394	Promoter
873347	729904	4434	0.190088906	8.48E-05	0.770880935	0.833691488	FAM66C	chr12-7915974-7916474	Distal
873348	729905	4434	0.188676397	9.69E-05	0.622691865	0.833691488	FAM66C	chr12-7916958-7917458	Distal
873349	729906	4434	0.185575736	0.000129492	0.464436651	0.833691488	FAM66C	chr12-7917706-7918206	Distal
873350	729907	4434	0.288853795	4.45E-10	0.266255747	0.833691488	FAM66C	chr12-7918713-7919213	Distal
873351	729908	4434	0.400701836	2.39E-19	0.709446761	0.833691488	FAM66C	chr12-7919493-7919993	Exonic
873352	729909	4434	0.272274305	5.13E-09	0.122738802	0.833691488	FAM66C	chr12-7920120-7920620	Exonic
873353	729910	4434	0.350533187	1.04E-14	0.74087964	0.833691488	FAM66C	chr12-7921138-7921638	Exonic
873354	729911	4434	0.267361609	1.02E-08	0.528345352	0.833691488	FAM66C	chr12-7921857-7922357	Intronic
873355	729912	4434	0.233523376	8.11E-07	0.257424051	0.833691488	FAM66C	chr12-7928705-7929205	Intronic
873356	729914	4434	-0.172955933	0.000399572	0.959410619	0.833691488	FAM66C	chr12-7933159-7933659	Intronic
873357	729915	4434	0.171182136	0.000464911	0.833328953	0.833691488	FAM66C	chr12-7934051-7934551	Intronic
873358	729916	4434	0.225576648	2.05E-06	0.85397661	0.833691488	FAM66C	chr12-7934552-7935052	Intronic
873359	729917	4434	0.223802864	2.52E-06	0.86214837	0.833691488	FAM66C	chr12-7935138-7935638	Intronic
873360	729918	4434	-0.128254336	0.011148249	0.945380163	0.833691488	FAM66C	chr12-7935969-7936469	Promoter
873361	729922	4434	0.144546428	0.003725567	0.085528897	0.833691488	FAM66C	chr12-7938919-7939419	Distal
873362	729923	4434	0.161215781	0.001056956	0.178763938	0.833691488	FAM66C	chr12-7948808-7949308	Distal
873363	729925	4434	0.404161872	1.06E-19	0.67050863	0.833691488	FAM66C	chr12-7954310-7954810	Distal
873364	729926	4434	0.112799557	0.02796114	0.155289724	0.833691488	FAM66C	chr12-7956770-7957270	Distal
873365	729927	4434	0.264499998	1.52E-08	0.538530717	0.833691488	FAM66C	chr12-7958679-7959179	Distal
873366	729928	4434	0.291138913	3.13E-10	0.613477161	0.833691488	FAM66C	chr12-7959627-7960127	Distal
873367	729929	4434	0.129904619	0.010035549	0.910272104	0.833691488	FAM66C	chr12-7960132-7960632	Distal
873368	729930	4434	-0.270926316	6.21E-09	0.979058516	0.833691488	FAM66C	chr12-7960633-7961133	Distal
873369	729931	4434	0.205445471	1.85E-05	0.481277705	0.833691488	FAM66C	chr12-7963044-7963544	Distal
873370	729933	4434	0.212909872	8.40E-06	0.578160702	0.833691488	FAM66C	chr12-7966565-7967065	Distal
873371	729935	4434	0.122841858	0.015585302	0.477988348	0.833691488	FAM66C	chr12-7968607-7969107	Distal
873372	729936	4434	0.283842129	9.49E-10	0.81947498	0.833691488	FAM66C	chr12-7969891-7970391	Distal
873373	729937	4434	0.121183722	0.017220075	0.977567791	0.833691488	FAM66C	chr12-7970564-7971064	Distal
873374	729938	4434	0.372155521	1.31E-16	0.8995939	0.833691488	FAM66C	chr12-7971077-7971577	Distal
873375	729939	4434	0.202610959	2.47E-05	0.269561062	0.833691488	FAM66C	chr12-7971695-7972195	Distal
873376	729940	4434	0.230676637	1.14E-06	0.642239316	0.833691488	FAM66C	chr12-7972645-7973145	Distal
873377	729941	4434	0.143776621	0.003935545	0.658926416	0.833691488	FAM66C	chr12-7973178-7973678	Distal
873378	729942	4434	0.196073311	4.75E-05	0.172336363	0.833691488	FAM66C	chr12-7975393-7975893	Distal
873379	729943	4434	0.293265494	2.26E-10	0.625620744	0.833691488	FAM66C	chr12-7976118-7976618	Distal
873380	729944	4434	0.626461348	1.35E-53	0.972411275	0.833691488	FAM66C	chr12-7976749-7977249	Distal
873381	729945	4434	0.427391142	3.61E-22	0.88596898	0.833691488	FAM66C	chr12-7977506-7978006	Distal
873382	729946	4434	0.210096622	1.13E-05	0.313247357	0.833691488	FAM66C	chr12-7978327-7978827	Distal
873383	729947	4434	0.137645346	0.006023064	0.5438318	0.833691488	FAM66C	chr12-7979026-7979526	Distal
873384	729948	4434	0.156465406	0.001535516	0.114256318	0.833691488	FAM66C	chr12-7981177-7981677	Distal
873385	729949	4434	0.210048053	1.14E-05	0.12292749	0.833691488	FAM66C	chr12-7990175-7990675	Distal
873386	729950	4434	0.366300566	4.44E-16	0.556372471	0.833691488	FAM66C	chr12-7990822-7991322	Distal
873387	729951	4434	0.163069316	0.000910894	0.10319229	0.833691488	FAM66C	chr12-7991550-7992050	Distal
873388	729952	4434	0.149092693	0.002679286	0.698399631	0.833691488	FAM66C	chr12-7993257-7993757	Distal
873389	729953	4434	0.195755877	4.90E-05	0.016010266	0.833691488	FAM66C	chr12-7993899-7994399	Distal
873390	729954	4434	0.345243698	2.87E-14	0.81682303	0.833691488	FAM66C	chr12-7994602-7995102	Distal
873391	729955	4434	0.135616858	0.006905347	0.96627471	0.833691488	FAM66C	chr12-7995188-7995688	Distal
873392	729956	4434	0.424406384	7.69E-22	0.827989381	0.833691488	FAM66C	chr12-7995692-7996192	Distal
873393	729957	4434	0.140950155	0.004799655	0.210485011	0.833691488	FAM66C	chr12-7996632-7997132	Distal
873394	729958	4434	0.251709566	8.42E-08	0.242327182	0.833691488	FAM66C	chr12-8002684-8003184	Distal
873395	729959	4434	0.224416313	2.35E-06	0.499269658	0.833691488	FAM66C	chr12-8018150-8018650	Distal
873396	729960	4434	0.349687277	1.22E-14	0.958981614	0.833691488	FAM66C	chr12-8018769-8019269	Distal
873397	729961	4434	0.146981454	0.003126681	0.190924418	0.833691488	FAM66C	chr12-8020832-8021332	Distal
873398	729962	4434	0.202355995	2.53E-05	0.786993525	0.833691488	FAM66C	chr12-8022823-8023323	Distal
873399	729963	4434	0.182176102	0.000176871	0.197526599	0.833691488	FAM66C	chr12-8023644-8024144	Distal
873400	729965	4434	-0.326618306	8.79E-13	0.941238428	0.833691488	FAM66C	chr12-8025924-8026424	Distal
873401	729966	4434	-0.488456732	1.14E-29	0.997235401	0.833691488	FAM66C	chr12-8026462-8026962	Distal
873402	729967	4434	-0.386660893	5.76E-18	0.986636051	0.833691488	FAM66C	chr12-8026966-8027466	Distal
873403	729970	4434	-0.425734022	5.50E-22	0.987752217	0.833691488	FAM66C	chr12-8032417-8032917	Promoter
873404	729971	4434	0.284670145	8.38E-10	0.930107749	0.833691488	FAM66C	chr12-8033304-8033804	Exonic
873405	729972	4434	0.287116651	5.80E-10	0.873548468	0.833691488	FAM66C	chr12-8034137-8034637	Intronic
873406	729973	4434	0.435039402	5.02E-23	0.815473117	0.833691488	FAM66C	chr12-8034919-8035419	Intronic
873407	729974	4434	0.457030151	1.29E-25	0.864870726	0.833691488	FAM66C	chr12-8035462-8035962	Intronic
873408	729975	4434	0.234743416	7.01E-07	0.407560075	0.833691488	FAM66C	chr12-8036391-8036891	Intronic
873409	729976	4434	-0.116689897	0.022421881	0.870256296	0.833691488	FAM66C	chr12-8036956-8037456	Intronic
873410	729977	4434	0.335476054	1.78E-13	0.731237808	0.833691488	FAM66C	chr12-8037898-8038398	Intronic
873411	729978	4434	0.422233391	1.33E-21	0.974799438	0.833691488	FAM66C	chr12-8038594-8039094	Intronic
873412	729979	4434	0.285071602	7.89E-10	0.475550432	0.833691488	FAM66C	chr12-8039286-8039786	Intronic
873413	729980	4434	0.141099483	0.004750151	0.400689413	0.833691488	FAM66C	chr12-8039793-8040293	Exonic
873414	729981	4434	0.118955291	0.019652123	0.379706624	0.833691488	FAM66C	chr12-8043592-8044092	Intronic
873415	729982	4434	0.171007786	0.000471843	0.529919625	0.833691488	FAM66C	chr12-8044445-8044945	Intronic
873416	729983	4434	0.119626967	0.018889469	0.616816271	0.833691488	FAM66C	chr12-8044956-8045456	Intronic
873417	729986	4434	-0.12439507	0.014176454	0.733012972	0.833691488	FAM66C	chr12-8051176-8051676	Intronic
873418	729989	4434	0.466925758	7.57E-27	0.739494994	0.833691488	FAM66C	chr12-8053729-8054229	Exonic
873419	729990	4434	0.109826522	0.032937481	0.211956022	0.833691488	FAM66C	chr12-8057874-8058374	Distal
873420	729991	4434	0.412090031	1.61E-20	0.871108675	0.833691488	FAM66C	chr12-8058528-8059028	Exonic
873421	729992	4434	-0.143815792	0.003924638	0.406528396	0.833691488	FAM66C	chr12-8062409-8062909	Intronic
873422	729995	4434	-0.133907067	0.007735802	0.081976693	0.833691488	FAM66C	chr12-8065186-8065686	Intronic
873423	729996	4434	-0.195619344	4.97E-05	0.905741729	0.833691488	FAM66C	chr12-8066155-8066655	Promoter
873424	730004	4434	0.39795403	4.51E-19	0.774072662	0.833691488	FAM66C	chr12-8078840-8079340	Distal
873425	730007	4434	-0.447685074	1.72E-24	0.988156815	0.833691488	FAM66C	chr12-8081994-8082494	Promoter
873426	730008	4434	0.12947447	0.010315776	0.868966462	0.833691488	FAM66C	chr12-8082679-8083179	Exonic
873427	730010	4434	0.161879792	0.001002282	0.604309395	0.833691488	FAM66C	chr12-8084351-8084851	Intronic
873428	730011	4434	0.224882167	2.22E-06	0.269761015	0.833691488	FAM66C	chr12-8099574-8100074	Distal
873429	730012	4434	-0.178342693	0.000249556	0.95132053	0.833691488	FAM66C	chr12-8108748-8109248	Distal
873430	730016	4434	0.186808628	0.000115466	0.105591718	0.833691488	FAM66C	chr12-8125384-8125884	Exonic
873431	730017	4434	0.209653738	1.19E-05	0.623174379	0.833691488	FAM66C	chr12-8126646-8127146	Intronic
873432	730018	4434	0.445716187	2.93E-24	0.898029015	0.833691488	FAM66C	chr12-8133997-8134497	Intronic
873433	730019	4434	0.128635595	0.010882177	0.235158939	0.833691488	FAM66C	chr12-8142400-8142900	Intronic
873434	730021	4434	0.13126331	0.009194927	0.38150995	0.833691488	FAM66C	chr12-8143808-8144308	Intronic
873435	730022	4434	0.187943765	0.000103826	0.922668209	0.833691488	FAM66C	chr12-8145541-8146041	Intronic
873436	730023	4434	0.177323652	0.000273101	0.987776624	0.833691488	FAM66C	chr12-8146046-8146546	Intronic
873437	730027	4434	0.246142996	1.72E-07	0.555519153	0.833691488	FAM66C	chr12-8157639-8158139	Intronic
873438	730029	4434	-0.298675853	9.63E-11	0.772835399	0.833691488	FAM66C	chr12-8172264-8172764	Intronic
873439	730030	4434	-0.50004514	2.82E-31	0.970736557	0.833691488	FAM66C	chr12-8172841-8173341	Intronic
873440	730031	4434	-0.215353919	6.45E-06	0.711035115	0.833691488	FAM66C	chr12-8173352-8173852	Intronic
873441	730032	4434	-0.321592575	2.13E-12	0.794247194	0.833691488	FAM66C	chr12-8173962-8174462	Intronic
873442	730033	4434	-0.203236011	2.32E-05	0.675370381	0.833691488	FAM66C	chr12-8174684-8175184	Intronic
873443	730035	4434	-0.370938342	1.70E-16	0.991494986	0.833691488	FAM66C	chr12-8179981-8180481	Promoter
873444	730036	4434	-0.105032116	0.042518542	0.830028331	0.833691488	FAM66C	chr12-8180585-8181085	Intronic
873445	730037	4434	0.265492199	1.33E-08	0.886011224	0.833691488	FAM66C	chr12-8181185-8181685	Intronic
873446	730040	4434	0.243303888	2.46E-07	0.492399935	0.833691488	FAM66C	chr12-8186494-8186994	Intronic
873447	730042	4434	0.243300587	2.46E-07	0.597995408	0.833691488	FAM66C	chr12-8188984-8189484	Intronic
873448	730043	4434	0.282891045	1.09E-09	0.089273544	0.833691488	FAM66C	chr12-8190023-8190523	Intronic
873449	730045	4434	0.394195135	1.06E-18	0.761393057	0.833691488	FAM66C	chr12-8193006-8193506	Intronic
873450	730046	4434	0.201773483	2.69E-05	0.307258175	0.833691488	FAM66C	chr12-8197678-8198178	Intronic
873451	730047	4434	0.329538572	5.22E-13	0.118180265	0.833691488	FAM66C	chr12-8198423-8198923	Intronic
873452	730048	4434	0.328891524	5.87E-13	0.745821184	0.833691488	FAM66C	chr12-8199735-8200235	Exonic
873453	730049	4434	0.116205656	0.023055922	0.482681126	0.833691488	FAM66C	chr12-8204848-8205348	Intronic
873454	730051	4434	0.139063465	0.005467288	0.308316139	0.833691488	FAM66C	chr12-8210799-8211299	Intronic
873455	730054	4434	0.138889401	0.005532726	0.395439961	0.833691488	FAM66C	chr12-8220491-8220991	Distal
873456	730055	4434	0.196783319	4.43E-05	0.810362599	0.833691488	FAM66C	chr12-8221355-8221855	Exonic
873457	730059	4434	0.180184053	0.00021172	0.562754986	0.833691488	FAM66C	chr12-8224890-8225390	Intronic
873458	730060	4434	0.172231336	0.000425151	0.059194333	0.833691488	FAM66C	chr12-8225450-8225950	Intronic
873459	730061	4434	0.175368935	0.000324217	0.714369531	0.833691488	FAM66C	chr12-8226084-8226584	Exonic
873460	730063	4434	0.169142741	0.000552284	0.948059336	0.833691488	FAM66C	chr12-8227406-8227906	Promoter
873461	730064	4434	0.264404932	1.54E-08	0.778219091	0.833691488	FAM66C	chr12-8228005-8228505	Promoter
873462	730066	4434	-0.142397275	0.004338233	0.885320309	0.833691488	FAM66C	chr12-8229432-8229932	Distal
873463	730067	4434	0.238089514	4.68E-07	0.737192256	0.833691488	FAM66C	chr12-8230271-8230771	Distal
873464	730068	4434	-0.223466126	2.61E-06	0.935268021	0.833691488	FAM66C	chr12-8231622-8232122	Distal
873465	730069	4434	0.107549238	0.037233875	0.804511412	0.833691488	FAM66C	chr12-8232263-8232763	Distal
873466	730073	4434	0.112304053	0.02874365	0.479989749	0.833691488	FAM66C	chr12-8234646-8235146	Promoter
873467	730074	4434	0.17781968	0.000261393	0.641783086	0.833691488	FAM66C	chr12-8235334-8235834	Exonic
873468	730076	4434	0.12261392	0.015801577	0.768145438	0.833691488	FAM66C	chr12-8236769-8237269	Intronic
873469	730077	4434	-0.315986808	5.58E-12	0.976503257	0.833691488	FAM66C	chr12-8237377-8237877	Intronic
873470	730078	4434	0.208978837	1.28E-05	0.747032163	0.833691488	FAM66C	chr12-8238298-8238798	Intronic
873471	730079	4434	0.272050832	5.29E-09	0.885014278	0.833691488	FAM66C	chr12-8239034-8239534	Intronic
873472	730080	4434	0.324353812	1.31E-12	0.567811057	0.833691488	FAM66C	chr12-8239699-8240199	Intronic
873473	730081	4434	0.47611579	5.00E-28	0.928142959	0.833691488	FAM66C	chr12-8240464-8240964	Intronic
873474	730082	4434	0.18493045	0.000137456	0.801019287	0.833691488	FAM66C	chr12-8241374-8241874	Intronic
873475	730083	4434	0.16686297	0.000667951	0.950597698	0.833691488	FAM66C	chr12-8242148-8242648	Exonic
873476	730084	4434	-0.534561187	1.91E-36	0.998624741	0.833691488	FAM66C	chr12-8242685-8243185	Distal
873477	730085	4434	-0.592155694	1.53E-46	0.999794415	0.833691488	FAM66C	chr12-8243200-8243700	Distal
873478	730086	4434	-0.120955658	0.017455956	0.959905337	0.833691488	FAM66C	chr12-8243770-8244270	Distal
873479	730087	4434	0.12897725	0.010648521	0.445060051	0.833691488	FAM66C	chr12-8244718-8245218	Distal
873480	730090	4434	-0.340128361	7.52E-14	0.938226939	0.833691488	FAM66C	chr12-8260957-8261457	Distal
873481	730095	4434	0.143918747	0.003896058	0.198252248	0.833691488	FAM66C	chr12-8277664-8278164	Distal
873482	730097	4434	0.303180465	4.68E-11	0.433225315	0.833691488	FAM66C	chr12-8281429-8281929	Distal
873483	730098	4434	0.392751654	1.48E-18	0.845151485	0.833691488	FAM66C	chr12-8282080-8282580	Distal
873484	730100	4434	0.166648489	0.000679915	0.161070505	0.833691488	FAM66C	chr12-8284954-8285454	Distal
873485	730101	4434	0.14960013	0.002580903	0.134215877	0.833691488	FAM66C	chr12-8285689-8286189	Distal
873486	730102	4434	0.121686346	0.016708959	0.338635668	0.833691488	FAM66C	chr12-8286284-8286784	Distal
873487	730104	4434	0.269865055	7.21E-09	0.083259016	0.833691488	FAM66C	chr12-8291200-8291700	Distal
873488	730105	4434	0.470632154	2.56E-27	0.896095204	0.833691488	FAM66C	chr12-8291782-8292282	Distal
873489	730106	4434	0.13692676	0.006322825	0.349111104	0.833691488	FAM66C	chr12-8292794-8293294	Distal
873490	730107	4434	0.231486229	1.03E-06	0.415201445	0.833691488	FAM66C	chr12-8293446-8293946	Distal
873491	730108	4434	0.172672206	0.000409424	0.673064828	0.833691488	FAM66C	chr12-8294049-8294549	Distal
873492	730109	4434	0.375662184	6.26E-17	0.742580643	0.833691488	FAM66C	chr12-8294613-8295113	Distal
873493	730110	4434	0.218507975	4.56E-06	0.322893883	0.833691488	FAM66C	chr12-8295495-8295995	Distal
873494	730114	4434	0.241080091	3.24E-07	0.494855687	0.833691488	FAM66C	chr12-8307421-8307921	Intronic
873495	730115	4434	0.240367085	3.54E-07	0.095285256	0.833691488	FAM66C	chr12-8309914-8310414	Intronic
873496	730116	4434	0.347138095	2.00E-14	0.075415816	0.833691488	FAM66C	chr12-8314019-8314519	Intronic
873497	730118	4434	0.144589562	0.003714157	0.126584833	0.833691488	FAM66C	chr12-8318642-8319142	Intronic
873498	730121	4434	0.269834524	7.24E-09	0.306043441	0.833691488	FAM66C	chr12-8322642-8323142	Intronic
873499	730122	4434	0.113844466	0.026369208	0.173434693	0.833691488	FAM66C	chr12-8326770-8327270	Intronic
873500	730123	4434	0.2150825	6.64E-06	0.321107454	0.833691488	FAM66C	chr12-8337028-8337528	Intronic
873501	730124	4434	0.116166754	0.023107339	0.086067736	0.833691488	FAM66C	chr12-8340340-8340840	Intronic
873502	730125	4434	0.138687051	0.005609863	0.051232852	0.833691488	FAM66C	chr12-8343715-8344215	Intronic
873503	730126	4434	0.159817107	0.001181231	0.19518819	0.833691488	FAM66C	chr12-8351474-8351974	Intronic
873504	730127	4434	0.147758637	0.002954652	0.146570677	0.833691488	FAM66C	chr12-8354877-8355377	Intronic
873505	730128	4434	0.303037825	4.79E-11	0.514059558	0.833691488	FAM66C	chr12-8355859-8356359	Intronic
873506	730129	4434	0.214339709	7.20E-06	0.14361833	0.833691488	FAM66C	chr12-8358336-8358836	Intronic
873507	730130	4434	0.189664181	8.83E-05	0.157203822	0.833691488	FAM66C	chr12-8361395-8361895	Intronic
873508	730131	4434	0.316234862	5.35E-12	0.174919784	0.833691488	FAM66C	chr12-8362660-8363160	Intronic
873509	730132	4434	0.227847038	1.58E-06	0.687491434	0.833691488	FAM66C	chr12-8363318-8363818	Intronic
873510	730133	4434	0.310035816	1.52E-11	0.811279751	0.833691488	FAM66C	chr12-8363919-8364419	Intronic
873511	730134	4434	0.122841865	0.015585302	0.337773902	0.833691488	FAM66C	chr12-8371088-8371588	Exonic
873512	730137	4434	0.131016326	0.009342735	0.336603289	0.833691488	FAM66C	chr12-8373152-8373652	Intronic
873513	730138	4434	0.281359499	1.37E-09	0.823909603	0.833691488	FAM66C	chr12-8373702-8374202	Intronic
873514	730140	4434	0.368681325	2.71E-16	0.850363388	0.833691488	FAM66C	chr12-8377712-8378212	Intronic
873515	730141	4434	0.202000883	2.63E-05	0.433545427	0.833691488	FAM66C	chr12-8378470-8378970	Intronic
873516	730142	4434	0.18313722	0.000162037	0.077525172	0.833691488	FAM66C	chr12-8379362-8379862	Intronic
873517	730143	4434	0.170789337	0.000480665	0.175152593	0.833691488	FAM66C	chr12-8387224-8387724	Exonic
873518	730149	4434	0.112975413	0.027688469	0.374490028	0.833691488	FAM66C	chr12-8392508-8393008	Intronic
873519	730150	4434	0.121290544	0.017110624	0.048648491	0.833691488	FAM66C	chr12-8394244-8394744	Intronic
873520	730152	4434	-0.27565856	3.16E-09	0.974572262	0.833691488	FAM66C	chr12-8396559-8397059	Promoter
873521	730154	4434	0.311921637	1.11E-11	0.114491943	0.833691488	FAM66C	chr12-8400669-8401169	Distal
873522	730155	4434	0.281101248	1.43E-09	0.495357915	0.833691488	FAM66C	chr12-8401172-8401672	Distal
873523	730156	4434	0.240157512	3.63E-07	0.122655254	0.833691488	FAM66C	chr12-8402365-8402865	Distal
873524	730157	4434	0.162684702	0.000939569	0.411659567	0.833691488	FAM66C	chr12-8404031-8404531	Distal
873525	730158	4434	0.371546375	1.49E-16	0.414228907	0.833691488	FAM66C	chr12-8450570-8451070	Distal
873526	730159	4434	0.313640738	8.31E-12	0.14148926	0.833691488	FAM66C	chr12-8455961-8456461	Intronic
873527	730160	4434	0.354552422	4.72E-15	0.588971269	0.833691488	FAM66C	chr12-8457088-8457588	Intronic
873528	730161	4434	0.147444605	0.003023093	0.280313428	0.833691488	FAM66C	chr12-8492103-8492603	Distal
873529	730162	4434	0.189530718	8.94E-05	0.776423276	0.833691488	FAM66C	chr12-8493075-8493575	Distal
873530	730163	4434	0.118177024	0.020567462	0.322847884	0.833691488	FAM66C	chr12-8496452-8496952	Distal
873531	730164	4434	0.119304703	0.019251868	0.003486492	0.833691488	FAM66C	chr12-8505408-8505908	Distal
873532	730165	4434	0.338915096	9.43E-14	0.342926663	0.833691488	FAM66C	chr12-8507562-8508062	Promoter
873533	730166	4434	-0.274187678	3.90E-09	0.802946527	0.833691488	FAM66C	chr12-8516556-8517056	Intronic
873534	730167	4434	0.104981544	0.042630193	0.9143087	0.833691488	FAM66C	chr12-8544168-8544668	Distal
873535	730168	4434	0.127787997	0.011480851	0.10985549	0.833691488	FAM66C	chr12-8549412-8549912	Distal
873536	730170	4434	0.332698801	2.95E-13	0.464262045	0.833691488	FAM66C	chr12-8564646-8565146	Distal
873537	730173	4434	0.335483418	1.78E-13	0.665513577	0.833691488	FAM66C	chr12-8577851-8578351	Distal
873538	730174	4434	0.352916011	6.51E-15	0.310136362	0.833691488	FAM66C	chr12-8579163-8579663	Distal
873539	730175	4434	0.210121751	1.13E-05	0.156066065	0.833691488	FAM66C	chr12-8582081-8582581	Distal
873540	730176	4434	0.4082302	4.06E-20	0.616329063	0.833691488	FAM66C	chr12-8583506-8584006	Distal
873541	730177	4434	0.458723284	7.98E-26	0.940996232	0.833691488	FAM66C	chr12-8584052-8584552	Distal
873542	730178	4434	0.374741383	7.61E-17	0.690074855	0.833691488	FAM66C	chr12-8584629-8585129	Distal
873543	730184	4434	0.110463622	0.031812544	0.263879788	0.833691488	FAM66C	chr12-8612532-8613032	Promoter
873544	730187	4434	0.188567231	9.79E-05	0.388602155	0.833691488	FAM66C	chr12-8618976-8619476	Distal
873545	730188	4434	-0.236249745	5.85E-07	0.881409504	0.833691488	FAM66C	chr12-8622649-8623149	Distal
873546	730189	4434	0.42523648	6.24E-22	0.870760401	0.833691488	FAM66C	chr12-8628655-8629155	Distal
873547	730190	4434	0.493838658	2.08E-30	0.875789248	0.833691488	FAM66C	chr12-8629649-8630149	Distal
873548	730193	4434	0.315603747	5.96E-12	0.684489333	0.833691488	FAM66C	chr12-8637846-8638346	Intronic
873549	730196	4434	0.19022378	8.37E-05	0.497442863	0.833691488	FAM66C	chr12-8658084-8658584	Intronic
873550	730198	4434	0.369535754	2.27E-16	0.918866299	0.833691488	FAM66C	chr12-8660963-8661463	Intronic
873551	730199	4434	0.242549806	2.70E-07	0.34398275	0.833691488	FAM66C	chr12-8662647-8663147	Promoter
873552	730200	4434	0.311137996	1.26E-11	0.832413678	0.833691488	FAM66C	chr12-8664466-8664966	Promoter
873553	730201	4434	0.145384671	0.003508658	0.283674128	0.833691488	FAM66C	chr12-8666600-8667100	Distal
873554	730202	4434	0.43246334	9.82E-23	0.935972078	0.833691488	FAM66C	chr12-8668327-8668827	Distal
873555	730203	4434	0.368475504	2.83E-16	0.902658896	0.833691488	FAM66C	chr12-8668924-8669424	Distal
873556	730205	4434	0.230020515	1.23E-06	0.340997546	0.833691488	FAM66C	chr12-8671870-8672370	Distal
873557	730206	4434	0.127164659	0.011940078	0.339064674	0.833691488	FAM66C	chr12-8673280-8673780	Distal
873558	730207	4434	0.145719787	0.003425158	0.114820503	0.833691488	FAM66C	chr12-8674035-8674535	Distal
873559	730208	4434	0.139404913	0.005340581	0.312919736	0.833691488	FAM66C	chr12-8675659-8676159	Distal
873560	730210	4434	0.159882454	0.001175139	0.272739647	0.833691488	FAM66C	chr12-8679318-8679818	Distal
873561	729869	4435	0.153304914	0.001955976	0.606499483	0.281650005	FAM90A1	chr12-7731364-7731864	Intronic
873562	729871	4435	0.150881377	0.002346684	0.285483087	0.281650005	FAM90A1	chr12-7754276-7754776	Distal
873563	729874	4435	0.113372856	0.027078634	0.151825762	0.281650005	FAM90A1	chr12-7760352-7760852	Distal
873564	729877	4435	0.130019212	0.00996202	0.200467682	0.281650005	FAM90A1	chr12-7769737-7770237	Exonic
873565	729880	4435	0.184394749	0.000144407	0.803436551	0.281650005	FAM90A1	chr12-7832042-7832542	Intronic
873566	729882	4435	0.130038753	0.009949453	0.354256356	0.281650005	FAM90A1	chr12-7836464-7836964	Intronic
873567	729883	4435	0.156759409	0.00150094	0.699399392	0.281650005	FAM90A1	chr12-7837420-7837920	Intronic
873568	729884	4435	0.136310824	0.006590998	0.265758214	0.281650005	FAM90A1	chr12-7837943-7838443	Intronic
873569	729885	4435	0.285437552	7.47E-10	0.007314687	0.281650005	FAM90A1	chr12-7838621-7839121	Intronic
873570	729886	4435	0.529879817	1.04E-35	0.918963928	0.281650005	FAM90A1	chr12-7839175-7839675	Intronic
873571	729887	4435	0.157827232	0.001381192	0.224141848	0.281650005	FAM90A1	chr12-7841865-7842365	Intronic
873572	729888	4435	0.270429268	6.66E-09	0.3249272	0.281650005	FAM90A1	chr12-7842527-7843027	Intronic
873573	729889	4435	0.224033585	2.45E-06	0.142521877	0.281650005	FAM90A1	chr12-7844034-7844534	Intronic
873574	729890	4435	0.342814221	4.54E-14	0.611233565	0.281650005	FAM90A1	chr12-7846873-7847373	Intronic
873575	729891	4435	0.395912103	7.20E-19	0.958745989	0.281650005	FAM90A1	chr12-7847466-7847966	Intronic
873576	729892	4435	0.413312162	1.20E-20	0.85641922	0.281650005	FAM90A1	chr12-7848054-7848554	Intronic
873577	729894	4435	0.311852496	1.12E-11	0.961772497	0.281650005	FAM90A1	chr12-7859816-7860316	Intronic
873578	729895	4435	0.499243972	3.66E-31	0.950179018	0.281650005	FAM90A1	chr12-7860333-7860833	Intronic
873579	729896	4435	0.104938753	0.042725699	0.032276809	0.281650005	FAM90A1	chr12-7861509-7862009	Intronic
873580	729898	4435	0.12556964	0.013186812	0.587735883	0.281650005	FAM90A1	chr12-7872852-7873352	Exonic
873581	729900	4435	0.297286322	1.20E-10	0.226363853	0.281650005	FAM90A1	chr12-7876161-7876661	Intronic
873582	729901	4435	0.114287634	0.025718842	0.159076615	0.281650005	FAM90A1	chr12-7884530-7885030	Intronic
873583	729903	4435	0.157387373	0.001429406	0.168722201	0.281650005	FAM90A1	chr12-7890894-7891394	Promoter
873584	729904	4435	0.170136722	0.000507976	0.770880935	0.281650005	FAM90A1	chr12-7915974-7916474	Distal
873585	729905	4435	0.132210094	0.008646673	0.622691865	0.281650005	FAM90A1	chr12-7916958-7917458	Distal
873586	729906	4435	0.264009685	1.63E-08	0.464436651	0.281650005	FAM90A1	chr12-7917706-7918206	Distal
873587	729907	4435	0.225932432	1.97E-06	0.266255747	0.281650005	FAM90A1	chr12-7918713-7919213	Distal
873588	729908	4435	0.343075571	4.32E-14	0.709446761	0.281650005	FAM90A1	chr12-7919493-7919993	Exonic
873589	729909	4435	0.243643385	2.36E-07	0.122738802	0.281650005	FAM90A1	chr12-7920120-7920620	Exonic
873590	729910	4435	0.351498923	8.59E-15	0.74087964	0.281650005	FAM90A1	chr12-7921138-7921638	Exonic
873591	729911	4435	0.197723373	4.04E-05	0.528345352	0.281650005	FAM90A1	chr12-7921857-7922357	Intronic
873592	729914	4435	-0.13084493	0.009446823	0.959410619	0.281650005	FAM90A1	chr12-7933159-7933659	Intronic
873593	729915	4435	0.203603054	2.23E-05	0.833328953	0.281650005	FAM90A1	chr12-7934051-7934551	Intronic
873594	729916	4435	0.296603202	1.34E-10	0.85397661	0.281650005	FAM90A1	chr12-7934552-7935052	Intronic
873595	729917	4435	0.254653962	5.73E-08	0.86214837	0.281650005	FAM90A1	chr12-7935138-7935638	Intronic
873596	729921	4435	0.122487752	0.015922705	0.648496039	0.281650005	FAM90A1	chr12-7937946-7938446	Promoter
873597	729923	4435	0.148424587	0.002814124	0.178763938	0.281650005	FAM90A1	chr12-7948808-7949308	Distal
873598	729925	4435	0.381745079	1.69E-17	0.67050863	0.281650005	FAM90A1	chr12-7954310-7954810	Distal
873599	729927	4435	0.295265281	1.65E-10	0.538530717	0.281650005	FAM90A1	chr12-7958679-7959179	Distal
873600	729928	4435	0.241486623	3.08E-07	0.613477161	0.281650005	FAM90A1	chr12-7959627-7960127	Distal
873601	729929	4435	0.259824894	2.88E-08	0.910272104	0.281650005	FAM90A1	chr12-7960132-7960632	Distal
873602	729931	4435	0.157360674	0.001432403	0.481277705	0.281650005	FAM90A1	chr12-7963044-7963544	Distal
873603	729932	4435	0.132982688	0.008221172	0.667502774	0.281650005	FAM90A1	chr12-7963936-7964436	Distal
873604	729933	4435	0.13377024	0.007806142	0.578160702	0.281650005	FAM90A1	chr12-7966565-7967065	Distal
873605	729936	4435	0.17493366	0.000336736	0.81947498	0.281650005	FAM90A1	chr12-7969891-7970391	Distal
873606	729937	4435	0.13592584	0.006763677	0.977567791	0.281650005	FAM90A1	chr12-7970564-7971064	Distal
873607	729938	4435	0.383853441	1.07E-17	0.8995939	0.281650005	FAM90A1	chr12-7971077-7971577	Distal
873608	729939	4435	0.171875912	0.000438251	0.269561062	0.281650005	FAM90A1	chr12-7971695-7972195	Distal
873609	729940	4435	0.27650756	2.79E-09	0.642239316	0.281650005	FAM90A1	chr12-7972645-7973145	Distal
873610	729941	4435	0.153465145	0.001932377	0.658926416	0.281650005	FAM90A1	chr12-7973178-7973678	Distal
873611	729942	4435	0.121378266	0.01702048	0.172336363	0.281650005	FAM90A1	chr12-7975393-7975893	Distal
873612	729943	4435	0.18416193	0.000147526	0.625620744	0.281650005	FAM90A1	chr12-7976118-7976618	Distal
873613	729944	4435	0.166774707	0.000672859	0.972411275	0.281650005	FAM90A1	chr12-7976749-7977249	Distal
873614	729945	4435	0.485677589	2.70E-29	0.88596898	0.281650005	FAM90A1	chr12-7977506-7978006	Distal
873615	729946	4435	0.13918173	0.005423011	0.313247357	0.281650005	FAM90A1	chr12-7978327-7978827	Distal
873616	729948	4435	0.123825738	0.014679604	0.114256318	0.281650005	FAM90A1	chr12-7981177-7981677	Distal
873617	729949	4435	0.227679588	1.61E-06	0.12292749	0.281650005	FAM90A1	chr12-7990175-7990675	Distal
873618	729950	4435	0.257762681	3.79E-08	0.556372471	0.281650005	FAM90A1	chr12-7990822-7991322	Distal
873619	729951	4435	0.193325204	6.21E-05	0.10319229	0.281650005	FAM90A1	chr12-7991550-7992050	Distal
873620	729952	4435	0.165287656	0.000760409	0.698399631	0.281650005	FAM90A1	chr12-7993257-7993757	Distal
873621	729953	4435	0.252540299	7.56E-08	0.016010266	0.281650005	FAM90A1	chr12-7993899-7994399	Distal
873622	729954	4435	0.380567398	2.19E-17	0.81682303	0.281650005	FAM90A1	chr12-7994602-7995102	Distal
873623	729955	4435	0.201078149	2.89E-05	0.96627471	0.281650005	FAM90A1	chr12-7995188-7995688	Distal
873624	729956	4435	0.455670834	1.89E-25	0.827989381	0.281650005	FAM90A1	chr12-7995692-7996192	Distal
873625	729958	4435	0.145405129	0.003503472	0.242327182	0.281650005	FAM90A1	chr12-8002684-8003184	Distal
873626	729959	4435	0.243502346	2.40E-07	0.499269658	0.281650005	FAM90A1	chr12-8018150-8018650	Distal
873627	729960	4435	0.478003812	2.83E-28	0.958981614	0.281650005	FAM90A1	chr12-8018769-8019269	Distal
873628	729965	4435	-0.324047435	1.38E-12	0.941238428	0.281650005	FAM90A1	chr12-8025924-8026424	Distal
873629	729966	4435	-0.537639375	6.17E-37	0.997235401	0.281650005	FAM90A1	chr12-8026462-8026962	Distal
873630	729967	4435	-0.46204043	3.10E-26	0.986636051	0.281650005	FAM90A1	chr12-8026966-8027466	Distal
873631	729970	4435	-0.400710574	2.38E-19	0.987752217	0.281650005	FAM90A1	chr12-8032417-8032917	Promoter
873632	729971	4435	0.31111993	1.27E-11	0.930107749	0.281650005	FAM90A1	chr12-8033304-8033804	Exonic
873633	729972	4435	0.310840839	1.33E-11	0.873548468	0.281650005	FAM90A1	chr12-8034137-8034637	Intronic
873634	729973	4435	0.392262489	1.65E-18	0.815473117	0.281650005	FAM90A1	chr12-8034919-8035419	Intronic
873635	729974	4435	0.439753856	1.45E-23	0.864870726	0.281650005	FAM90A1	chr12-8035462-8035962	Intronic
873636	729977	4435	0.373472497	9.96E-17	0.731237808	0.281650005	FAM90A1	chr12-8037898-8038398	Intronic
873637	729978	4435	0.541321958	1.57E-37	0.974799438	0.281650005	FAM90A1	chr12-8038594-8039094	Intronic
873638	729979	4435	0.423002331	1.10E-21	0.475550432	0.281650005	FAM90A1	chr12-8039286-8039786	Intronic
873639	729981	4435	0.167851327	0.000615301	0.379706624	0.281650005	FAM90A1	chr12-8043592-8044092	Intronic
873640	729983	4435	0.110226874	0.032227077	0.616816271	0.281650005	FAM90A1	chr12-8044956-8045456	Intronic
873641	729989	4435	0.378845829	3.17E-17	0.739494994	0.281650005	FAM90A1	chr12-8053729-8054229	Exonic
873642	729990	4435	0.175898948	0.000309539	0.211956022	0.281650005	FAM90A1	chr12-8057874-8058374	Distal
873643	729991	4435	0.426292835	4.77E-22	0.871108675	0.281650005	FAM90A1	chr12-8058528-8059028	Exonic
873644	730001	4435	0.142409395	0.004334551	0.113645196	0.281650005	FAM90A1	chr12-8076407-8076907	Distal
873645	730002	4435	0.172321919	0.000421873	0.421587715	0.281650005	FAM90A1	chr12-8076952-8077452	Distal
873646	730004	4435	0.39751217	4.99E-19	0.774072662	0.281650005	FAM90A1	chr12-8078840-8079340	Distal
873647	730007	4435	-0.383585525	1.13E-17	0.988156815	0.281650005	FAM90A1	chr12-8081994-8082494	Promoter
873648	730008	4435	0.225822844	2.00E-06	0.868966462	0.281650005	FAM90A1	chr12-8082679-8083179	Exonic
873649	730010	4435	0.219796701	3.95E-06	0.604309395	0.281650005	FAM90A1	chr12-8084351-8084851	Intronic
873650	730011	4435	0.234112708	7.56E-07	0.269761015	0.281650005	FAM90A1	chr12-8099574-8100074	Distal
873651	730012	4435	-0.264179086	1.59E-08	0.95132053	0.281650005	FAM90A1	chr12-8108748-8109248	Distal
873652	730013	4435	0.157737827	0.001390858	0.161698524	0.281650005	FAM90A1	chr12-8111045-8111545	Distal
873653	730016	4435	0.129244706	0.010468586	0.105591718	0.281650005	FAM90A1	chr12-8125384-8125884	Exonic
873654	730017	4435	0.200551257	3.04E-05	0.623174379	0.281650005	FAM90A1	chr12-8126646-8127146	Intronic
873655	730018	4435	0.439114517	1.72E-23	0.898029015	0.281650005	FAM90A1	chr12-8133997-8134497	Intronic
873656	730020	4435	-0.118415208	0.020284248	0.78096867	0.281650005	FAM90A1	chr12-8143136-8143636	Intronic
873657	730022	4435	-0.180643512	0.000203145	0.922668209	0.281650005	FAM90A1	chr12-8145541-8146041	Intronic
873658	730023	4435	-0.276110095	2.96E-09	0.987776624	0.281650005	FAM90A1	chr12-8146046-8146546	Intronic
873659	730025	4435	0.102081924	0.049491694	0.107537733	0.281650005	FAM90A1	chr12-8150847-8151347	Intronic
873660	730028	4435	-0.154320367	0.00181076	0.724723869	0.281650005	FAM90A1	chr12-8169951-8170451	Intronic
873661	730029	4435	-0.180702155	0.000202074	0.772835399	0.281650005	FAM90A1	chr12-8172264-8172764	Intronic
873662	730030	4435	-0.417471274	4.33E-21	0.970736557	0.281650005	FAM90A1	chr12-8172841-8173341	Intronic
873663	730031	4435	-0.208180854	1.39E-05	0.711035115	0.281650005	FAM90A1	chr12-8173352-8173852	Intronic
873664	730032	4435	-0.27850823	2.09E-09	0.794247194	0.281650005	FAM90A1	chr12-8173962-8174462	Intronic
873665	730033	4435	-0.233292566	8.34E-07	0.675370381	0.281650005	FAM90A1	chr12-8174684-8175184	Intronic
873666	730034	4435	-0.136239359	0.006622729	0.824617415	0.281650005	FAM90A1	chr12-8179169-8179669	Promoter
873667	730035	4435	-0.500901496	2.14E-31	0.991494986	0.281650005	FAM90A1	chr12-8179981-8180481	Promoter
873668	730037	4435	0.170361967	0.000498388	0.886011224	0.281650005	FAM90A1	chr12-8181185-8181685	Intronic
873669	730039	4435	-0.107165394	0.038003568	0.265114236	0.281650005	FAM90A1	chr12-8185156-8185656	Intronic
873670	730040	4435	0.140873097	0.004825252	0.492399935	0.281650005	FAM90A1	chr12-8186494-8186994	Intronic
873671	730042	4435	0.180510211	0.0002056	0.597995408	0.281650005	FAM90A1	chr12-8188984-8189484	Intronic
873672	730043	4435	0.214569197	7.02E-06	0.089273544	0.281650005	FAM90A1	chr12-8190023-8190523	Intronic
873673	730044	4435	0.122986982	0.015448283	0.012498428	0.281650005	FAM90A1	chr12-8192367-8192867	Intronic
873674	730045	4435	0.386286607	6.26E-18	0.761393057	0.281650005	FAM90A1	chr12-8193006-8193506	Intronic
873675	730046	4435	0.252721805	7.38E-08	0.307258175	0.281650005	FAM90A1	chr12-8197678-8198178	Intronic
873676	730047	4435	0.367841075	3.23E-16	0.118180265	0.281650005	FAM90A1	chr12-8198423-8198923	Intronic
873677	730048	4435	0.244590118	2.09E-07	0.745821184	0.281650005	FAM90A1	chr12-8199735-8200235	Exonic
873678	730054	4435	0.13854474	0.005664554	0.395439961	0.281650005	FAM90A1	chr12-8220491-8220991	Distal
873679	730059	4435	0.135464179	0.006975949	0.562754986	0.281650005	FAM90A1	chr12-8224890-8225390	Intronic
873680	730060	4435	0.214840415	6.82E-06	0.059194333	0.281650005	FAM90A1	chr12-8225450-8225950	Intronic
873681	730061	4435	0.139937468	0.005148247	0.714369531	0.281650005	FAM90A1	chr12-8226084-8226584	Exonic
873682	730062	4435	0.161530724	0.001030733	0.818722108	0.281650005	FAM90A1	chr12-8226643-8227143	Intronic
873683	730063	4435	0.160635781	0.001107011	0.948059336	0.281650005	FAM90A1	chr12-8227406-8227906	Promoter
873684	730064	4435	0.247065469	1.53E-07	0.778219091	0.281650005	FAM90A1	chr12-8228005-8228505	Promoter
873685	730067	4435	0.164715576	0.000796864	0.737192256	0.281650005	FAM90A1	chr12-8230271-8230771	Distal
873686	730068	4435	-0.188413493	9.93E-05	0.935268021	0.281650005	FAM90A1	chr12-8231622-8232122	Distal
873687	730069	4435	0.260434237	2.65E-08	0.804511412	0.281650005	FAM90A1	chr12-8232263-8232763	Distal
873688	730071	4435	0.15697664	0.00147577	0.560661589	0.281650005	FAM90A1	chr12-8233297-8233797	Promoter
873689	730073	4435	0.105591112	0.041293305	0.479989749	0.281650005	FAM90A1	chr12-8234646-8235146	Promoter
873690	730074	4435	0.186872361	0.000114779	0.641783086	0.281650005	FAM90A1	chr12-8235334-8235834	Exonic
873691	730076	4435	0.159435574	0.001217309	0.768145438	0.281650005	FAM90A1	chr12-8236769-8237269	Intronic
873692	730077	4435	-0.278874194	1.98E-09	0.976503257	0.281650005	FAM90A1	chr12-8237377-8237877	Intronic
873693	730078	4435	0.285393167	7.52E-10	0.747032163	0.281650005	FAM90A1	chr12-8238298-8238798	Intronic
873694	730079	4435	0.418635302	3.25E-21	0.885014278	0.281650005	FAM90A1	chr12-8239034-8239534	Intronic
873695	730080	4435	0.30901759	1.80E-11	0.567811057	0.281650005	FAM90A1	chr12-8239699-8240199	Intronic
873696	730081	4435	0.49923382	3.67E-31	0.928142959	0.281650005	FAM90A1	chr12-8240464-8240964	Intronic
873697	730082	4435	0.306104803	2.90E-11	0.801019287	0.281650005	FAM90A1	chr12-8241374-8241874	Intronic
873698	730083	4435	0.227262214	1.69E-06	0.950597698	0.281650005	FAM90A1	chr12-8242148-8242648	Exonic
873699	730084	4435	-0.576979072	1.10E-43	0.998624741	0.281650005	FAM90A1	chr12-8242685-8243185	Distal
873700	730085	4435	-0.596438897	2.24E-47	0.999794415	0.281650005	FAM90A1	chr12-8243200-8243700	Distal
873701	730086	4435	-0.118674989	0.019977354	0.959905337	0.281650005	FAM90A1	chr12-8243770-8244270	Distal
873702	730090	4435	-0.209328736	1.23E-05	0.938226939	0.281650005	FAM90A1	chr12-8260957-8261457	Distal
873703	730091	4435	0.121709304	0.016686071	0.151426796	0.281650005	FAM90A1	chr12-8264259-8264759	Distal
873704	730097	4435	0.317405618	4.38E-12	0.433225315	0.281650005	FAM90A1	chr12-8281429-8281929	Distal
873705	730098	4435	0.44583673	2.83E-24	0.845151485	0.281650005	FAM90A1	chr12-8282080-8282580	Distal
873706	730099	4435	0.10383839	0.045236295	0.022041691	0.281650005	FAM90A1	chr12-8282737-8283237	Distal
873707	730100	4435	0.118964358	0.019641776	0.161070505	0.281650005	FAM90A1	chr12-8284954-8285454	Distal
873708	730101	4435	0.129627973	0.010215026	0.134215877	0.281650005	FAM90A1	chr12-8285689-8286189	Distal
873709	730104	4435	0.239518952	3.93E-07	0.083259016	0.281650005	FAM90A1	chr12-8291200-8291700	Distal
873710	730105	4435	0.451519638	5.98E-25	0.896095204	0.281650005	FAM90A1	chr12-8291782-8292282	Distal
873711	730106	4435	0.137605848	0.006039318	0.349111104	0.281650005	FAM90A1	chr12-8292794-8293294	Distal
873712	730107	4435	0.157648914	0.001400529	0.415201445	0.281650005	FAM90A1	chr12-8293446-8293946	Distal
873713	730108	4435	0.108954287	0.034531271	0.673064828	0.281650005	FAM90A1	chr12-8294049-8294549	Distal
873714	730109	4435	0.44575834	2.90E-24	0.742580643	0.281650005	FAM90A1	chr12-8294613-8295113	Distal
873715	730110	4435	0.206488977	1.66E-05	0.322893883	0.281650005	FAM90A1	chr12-8295495-8295995	Distal
873716	730114	4435	0.305516906	3.20E-11	0.494855687	0.281650005	FAM90A1	chr12-8307421-8307921	Intronic
873717	730115	4435	0.176941007	0.00028247	0.095285256	0.281650005	FAM90A1	chr12-8309914-8310414	Intronic
873718	730116	4435	0.37628583	5.48E-17	0.075415816	0.281650005	FAM90A1	chr12-8314019-8314519	Intronic
873719	730118	4435	0.197698903	4.05E-05	0.126584833	0.281650005	FAM90A1	chr12-8318642-8319142	Intronic
873720	730120	4435	0.107690655	0.036953203	0.834466709	0.281650005	FAM90A1	chr12-8320376-8320876	Intronic
873721	730121	4435	0.243374851	2.44E-07	0.306043441	0.281650005	FAM90A1	chr12-8322642-8323142	Intronic
873722	730122	4435	0.13857185	0.005654119	0.173434693	0.281650005	FAM90A1	chr12-8326770-8327270	Intronic
873723	730123	4435	0.144781342	0.003663685	0.321107454	0.281650005	FAM90A1	chr12-8337028-8337528	Intronic
873724	730124	4435	0.113403948	0.027031351	0.086067736	0.281650005	FAM90A1	chr12-8340340-8340840	Intronic
873725	730127	4435	0.17335781	0.000385983	0.146570677	0.281650005	FAM90A1	chr12-8354877-8355377	Intronic
873726	730128	4435	0.278332326	2.14E-09	0.514059558	0.281650005	FAM90A1	chr12-8355859-8356359	Intronic
873727	730129	4435	0.310371214	1.44E-11	0.14361833	0.281650005	FAM90A1	chr12-8358336-8358836	Intronic
873728	730130	4435	0.141660354	0.004568222	0.157203822	0.281650005	FAM90A1	chr12-8361395-8361895	Intronic
873729	730131	4435	0.3461747	2.40E-14	0.174919784	0.281650005	FAM90A1	chr12-8362660-8363160	Intronic
873730	730132	4435	0.180526443	0.0002053	0.687491434	0.281650005	FAM90A1	chr12-8363318-8363818	Intronic
873731	730133	4435	0.30976502	1.59E-11	0.811279751	0.281650005	FAM90A1	chr12-8363919-8364419	Intronic
873732	730137	4435	0.193039658	6.39E-05	0.336603289	0.281650005	FAM90A1	chr12-8373152-8373652	Intronic
873733	730138	4435	0.258699642	3.35E-08	0.823909603	0.281650005	FAM90A1	chr12-8373702-8374202	Intronic
873734	730139	4435	0.13720204	0.006206486	0.006043629	0.281650005	FAM90A1	chr12-8374444-8374944	Intronic
873735	730140	4435	0.436022317	3.88E-23	0.850363388	0.281650005	FAM90A1	chr12-8377712-8378212	Intronic
873736	730141	4435	0.277627594	2.37E-09	0.433545427	0.281650005	FAM90A1	chr12-8378470-8378970	Intronic
873737	730142	4435	0.260551205	2.61E-08	0.077525172	0.281650005	FAM90A1	chr12-8379362-8379862	Intronic
873738	730143	4435	0.201481441	2.77E-05	0.175152593	0.281650005	FAM90A1	chr12-8387224-8387724	Exonic
873739	730144	4435	0.117631266	0.02123203	0.408178707	0.281650005	FAM90A1	chr12-8388510-8389010	Intronic
873740	730146	4435	0.126069156	0.012784415	0.559678725	0.281650005	FAM90A1	chr12-8389744-8390244	Intronic
873741	730149	4435	0.120427231	0.018014321	0.374490028	0.281650005	FAM90A1	chr12-8392508-8393008	Intronic
873742	730150	4435	0.162838876	0.000927979	0.048648491	0.281650005	FAM90A1	chr12-8394244-8394744	Intronic
873743	730151	4435	0.207287809	1.52E-05	0.735940912	0.281650005	FAM90A1	chr12-8395947-8396447	Intronic
873744	730152	4435	-0.187029214	0.000113108	0.974572262	0.281650005	FAM90A1	chr12-8396559-8397059	Promoter
873745	730153	4435	0.118571746	0.02009922	0.118728491	0.281650005	FAM90A1	chr12-8397703-8398203	Promoter
873746	730154	4435	0.362375599	9.89E-16	0.114491943	0.281650005	FAM90A1	chr12-8400669-8401169	Distal
873747	730155	4435	0.283596852	9.84E-10	0.495357915	0.281650005	FAM90A1	chr12-8401172-8401672	Distal
873748	730156	4435	0.261362835	2.34E-08	0.122655254	0.281650005	FAM90A1	chr12-8402365-8402865	Distal
873749	730157	4435	0.214766709	6.87E-06	0.411659567	0.281650005	FAM90A1	chr12-8404031-8404531	Distal
873750	730158	4435	0.369686096	2.20E-16	0.414228907	0.281650005	FAM90A1	chr12-8450570-8451070	Distal
873751	730159	4435	0.168177758	0.000598767	0.14148926	0.281650005	FAM90A1	chr12-8455961-8456461	Intronic
873752	730160	4435	0.352216527	7.47E-15	0.588971269	0.281650005	FAM90A1	chr12-8457088-8457588	Intronic
873753	730161	4435	0.165199572	0.000765915	0.280313428	0.281650005	FAM90A1	chr12-8492103-8492603	Distal
873754	730162	4435	0.258323348	3.52E-08	0.776423276	0.281650005	FAM90A1	chr12-8493075-8493575	Distal
873755	730165	4435	0.134980353	0.00720461	0.342926663	0.281650005	FAM90A1	chr12-8507562-8508062	Promoter
873756	730166	4435	-0.215131561	6.60E-06	0.802946527	0.281650005	FAM90A1	chr12-8516556-8517056	Intronic
873757	730170	4435	0.254625602	5.75E-08	0.464262045	0.281650005	FAM90A1	chr12-8564646-8565146	Distal
873758	730173	4435	0.30643795	2.75E-11	0.665513577	0.281650005	FAM90A1	chr12-8577851-8578351	Distal
873759	730174	4435	0.236102873	5.95E-07	0.310136362	0.281650005	FAM90A1	chr12-8579163-8579663	Distal
873760	730175	4435	0.104768199	0.043107589	0.156066065	0.281650005	FAM90A1	chr12-8582081-8582581	Distal
873761	730176	4435	0.449921274	9.30E-25	0.616329063	0.281650005	FAM90A1	chr12-8583506-8584006	Distal
873762	730177	4435	0.543547043	6.82E-38	0.940996232	0.281650005	FAM90A1	chr12-8584052-8584552	Distal
873763	730178	4435	0.316884091	4.79E-12	0.690074855	0.281650005	FAM90A1	chr12-8584629-8585129	Distal
873764	730183	4435	0.168086028	0.000603389	0.74381509	0.281650005	FAM90A1	chr12-8611086-8611586	Intronic
873765	730186	4435	0.117136217	0.021849513	0.129267761	0.281650005	FAM90A1	chr12-8614058-8614558	Promoter
873766	730187	4435	0.137537734	0.006067268	0.388602155	0.281650005	FAM90A1	chr12-8618976-8619476	Distal
873767	730188	4435	-0.271081542	6.07E-09	0.881409504	0.281650005	FAM90A1	chr12-8622649-8623149	Distal
873768	730189	4435	0.486632093	2.01E-29	0.870760401	0.281650005	FAM90A1	chr12-8628655-8629155	Distal
873769	730190	4435	0.505539747	4.65E-32	0.875789248	0.281650005	FAM90A1	chr12-8629649-8630149	Distal
873770	730193	4435	0.166949109	0.000663192	0.684489333	0.281650005	FAM90A1	chr12-8637846-8638346	Intronic
873771	730198	4435	-0.161635073	0.001022128	0.918866299	0.281650005	FAM90A1	chr12-8660963-8661463	Intronic
873772	730200	4435	-0.173377637	0.000385324	0.832413678	0.281650005	FAM90A1	chr12-8664466-8664966	Promoter
873773	730201	4435	0.157496243	0.001417276	0.283674128	0.281650005	FAM90A1	chr12-8666600-8667100	Distal
873774	730202	4435	-0.121330208	0.017069865	0.935972078	0.281650005	FAM90A1	chr12-8668327-8668827	Distal
873775	730203	4435	-0.134872543	0.00725633	0.902658896	0.281650005	FAM90A1	chr12-8668924-8669424	Distal
873776	730207	4435	0.197579178	4.10E-05	0.114820503	0.281650005	FAM90A1	chr12-8674035-8674535	Distal
873777	730210	4435	0.105173289	0.042206573	0.272739647	0.281650005	FAM90A1	chr12-8679318-8679818	Distal
873778	730211	4435	0.169251573	0.000547266	0.50403378	0.281650005	FAM90A1	chr12-8680492-8680992	Promoter
873779	730214	4435	0.104898035	0.042816639	0.107311496	0.281650005	FAM90A1	chr12-8684128-8684628	Intronic
873780	730220	4435	0.407180498	5.21E-20	0.971771052	0.281650005	FAM90A1	chr12-8692524-8693024	Intronic
873781	730221	4435	0.126986426	0.012074246	0.827242141	0.281650005	FAM90A1	chr12-8693208-8693708	Intronic
873782	730225	4435	0.284995014	7.98E-10	0.966164877	0.281650005	FAM90A1	chr12-8697145-8697645	Intronic
873783	730226	4435	-0.157377593	0.001430505	0.990454859	0.281650005	FAM90A1	chr12-8697688-8698188	Exonic
873784	730230	4435	0.262457198	2.01E-08	0.722518761	0.281650005	FAM90A1	chr12-8700265-8700765	Exonic
873785	730231	4435	0.183688519	0.000154072	0.557810625	0.281650005	FAM90A1	chr12-8700879-8701379	Intronic
873786	730232	4435	0.195755036	4.90E-05	0.43147362	0.281650005	FAM90A1	chr12-8701688-8702188	Intronic
873787	730233	4435	0.183439911	0.000157611	0.242916713	0.281650005	FAM90A1	chr12-8702382-8702882	Intronic
873788	730235	4435	0.106233765	0.03992331	0.220874083	0.281650005	FAM90A1	chr12-8704049-8704549	Intronic
873789	730237	4435	0.207371828	1.51E-05	0.284145378	0.281650005	FAM90A1	chr12-8706870-8707370	Intronic
873790	730239	4435	0.211122272	1.02E-05	0.526835853	0.281650005	FAM90A1	chr12-8712484-8712984	Intronic
873791	730240	4435	0.188877412	9.51E-05	0.17106155	0.281650005	FAM90A1	chr12-8715825-8716325	Intronic
873792	730242	4435	0.151517365	0.002237904	0.248324813	0.281650005	FAM90A1	chr12-8722217-8722717	Intronic
873793	730243	4435	0.187373703	0.000109524	0.07138673	0.281650005	FAM90A1	chr12-8723089-8723589	Intronic
873794	730246	4435	0.120730486	0.017692316	0.215087669	0.281650005	FAM90A1	chr12-8725953-8726453	Intronic
873795	729871	4436	0.111740949	0.029655537	0.285483087	0.437120434	LINC02449	chr12-7754276-7754776	Distal
873796	729872	4436	0.215879867	6.09E-06	0.496662768	0.437120434	LINC02449	chr12-7758034-7758534	Distal
873797	729873	4436	0.252487561	7.61E-08	0.692552199	0.437120434	LINC02449	chr12-7758721-7759221	Distal
873798	729880	4436	0.197547662	4.11E-05	0.803436551	0.437120434	LINC02449	chr12-7832042-7832542	Intronic
873799	729882	4436	0.199137387	3.51E-05	0.354256356	0.437120434	LINC02449	chr12-7836464-7836964	Intronic
873800	729886	4436	0.157194689	0.001450975	0.918963928	0.437120434	LINC02449	chr12-7839175-7839675	Intronic
873801	729887	4436	0.138817738	0.005559995	0.224141848	0.437120434	LINC02449	chr12-7841865-7842365	Intronic
873802	729891	4436	0.257883057	3.73E-08	0.958745989	0.437120434	LINC02449	chr12-7847466-7847966	Intronic
873803	729892	4436	0.217750948	4.96E-06	0.85641922	0.437120434	LINC02449	chr12-7848054-7848554	Intronic
873804	729895	4436	0.10756641	0.037199745	0.950179018	0.437120434	LINC02449	chr12-7860333-7860833	Intronic
873805	729898	4436	0.166736511	0.000674987	0.587735883	0.437120434	LINC02449	chr12-7872852-7873352	Exonic
873806	729900	4436	0.141957005	0.004474359	0.226363853	0.437120434	LINC02449	chr12-7876161-7876661	Intronic
873807	729904	4436	0.286860623	6.03E-10	0.770880935	0.437120434	LINC02449	chr12-7915974-7916474	Distal
873808	729905	4436	0.132321064	0.00858456	0.622691865	0.437120434	LINC02449	chr12-7916958-7917458	Distal
873809	729906	4436	0.128959011	0.01066078	0.464436651	0.437120434	LINC02449	chr12-7917706-7918206	Distal
873810	729907	4436	0.132301191	0.008595721	0.266255747	0.437120434	LINC02449	chr12-7918713-7919213	Distal
873811	729908	4436	0.219017012	4.31E-06	0.709446761	0.437120434	LINC02449	chr12-7919493-7919993	Exonic
873812	729909	4436	0.157482678	0.001418778	0.122738802	0.437120434	LINC02449	chr12-7920120-7920620	Exonic
873813	729910	4436	0.170622176	0.00048754	0.74087964	0.437120434	LINC02449	chr12-7921138-7921638	Exonic
873814	729912	4436	0.247786458	1.40E-07	0.257424051	0.437120434	LINC02449	chr12-7928705-7929205	Intronic
873815	729913	4436	0.136226998	0.006628211	0.392553325	0.437120434	LINC02449	chr12-7929303-7929803	Exonic
873816	729915	4436	0.213158817	8.18E-06	0.833328953	0.437120434	LINC02449	chr12-7934051-7934551	Intronic
873817	729916	4436	0.219500639	4.08E-06	0.85397661	0.437120434	LINC02449	chr12-7934552-7935052	Intronic
873818	729917	4436	0.210542141	1.08E-05	0.86214837	0.437120434	LINC02449	chr12-7935138-7935638	Intronic
873819	729918	4436	0.149674692	0.002566665	0.945380163	0.437120434	LINC02449	chr12-7935969-7936469	Promoter
873820	729921	4436	0.168104606	0.00060246	0.648496039	0.437120434	LINC02449	chr12-7937946-7938446	Promoter
873821	729923	4436	0.144031208	0.003864972	0.178763938	0.437120434	LINC02449	chr12-7948808-7949308	Distal
873822	729926	4436	0.140205907	0.005053628	0.155289724	0.437120434	LINC02449	chr12-7956770-7957270	Distal
873823	729927	4436	0.178031466	0.000256537	0.538530717	0.437120434	LINC02449	chr12-7958679-7959179	Distal
873824	729928	4436	0.245919929	1.77E-07	0.613477161	0.437120434	LINC02449	chr12-7959627-7960127	Distal
873825	729930	4436	-0.141273978	0.004692934	0.979058516	0.437120434	LINC02449	chr12-7960633-7961133	Distal
873826	729932	4436	0.172196856	0.000426408	0.667502774	0.437120434	LINC02449	chr12-7963936-7964436	Distal
873827	729933	4436	0.219196713	4.22E-06	0.578160702	0.437120434	LINC02449	chr12-7966565-7967065	Distal
873828	729934	4436	0.165237131	0.000763559	0.362915323	0.437120434	LINC02449	chr12-7967369-7967869	Distal
873829	729935	4436	0.134269968	0.007552238	0.477988348	0.437120434	LINC02449	chr12-7968607-7969107	Distal
873830	729936	4436	0.229929043	1.24E-06	0.81947498	0.437120434	LINC02449	chr12-7969891-7970391	Distal
873831	729937	4436	0.372569902	1.20E-16	0.977567791	0.437120434	LINC02449	chr12-7970564-7971064	Distal
873832	729938	4436	0.330505609	4.39E-13	0.8995939	0.437120434	LINC02449	chr12-7971077-7971577	Distal
873833	729939	4436	0.281090105	1.43E-09	0.269561062	0.437120434	LINC02449	chr12-7971695-7972195	Distal
873834	729940	4436	0.280347868	1.59E-09	0.642239316	0.437120434	LINC02449	chr12-7972645-7973145	Distal
873835	729941	4436	0.222863097	2.80E-06	0.658926416	0.437120434	LINC02449	chr12-7973178-7973678	Distal
873836	729942	4436	0.115946833	0.023400942	0.172336363	0.437120434	LINC02449	chr12-7975393-7975893	Distal
873837	729944	4436	0.251373554	8.79E-08	0.972411275	0.437120434	LINC02449	chr12-7976749-7977249	Distal
873838	729945	4436	0.158293781	0.001331692	0.88596898	0.437120434	LINC02449	chr12-7977506-7978006	Distal
873839	729947	4436	0.104103337	0.044619412	0.5438318	0.437120434	LINC02449	chr12-7979026-7979526	Distal
873840	729948	4436	0.107303655	0.037725132	0.114256318	0.437120434	LINC02449	chr12-7981177-7981677	Distal
873841	729950	4436	0.157566782	0.001409515	0.556372471	0.437120434	LINC02449	chr12-7990822-7991322	Distal
873842	729952	4436	0.117748864	0.021087237	0.698399631	0.437120434	LINC02449	chr12-7993257-7993757	Distal
873843	729956	4436	0.175466864	0.000321452	0.827989381	0.437120434	LINC02449	chr12-7995692-7996192	Distal
873844	729958	4436	0.105224179	0.042094395	0.242327182	0.437120434	LINC02449	chr12-8002684-8003184	Distal
873845	729960	4436	0.299643833	8.26E-11	0.958981614	0.437120434	LINC02449	chr12-8018769-8019269	Distal
873846	729962	4436	0.198823419	3.62E-05	0.786993525	0.437120434	LINC02449	chr12-8022823-8023323	Distal
873847	729966	4436	-0.229605589	1.29E-06	0.997235401	0.437120434	LINC02449	chr12-8026462-8026962	Distal
873848	729967	4436	-0.183839451	0.000151957	0.986636051	0.437120434	LINC02449	chr12-8026966-8027466	Distal
873849	729969	4436	0.112876882	0.027840725	0.861868625	0.437120434	LINC02449	chr12-8031801-8032301	Promoter
873850	729970	4436	-0.210900285	1.04E-05	0.987752217	0.437120434	LINC02449	chr12-8032417-8032917	Promoter
873851	729971	4436	0.250283528	1.01E-07	0.930107749	0.437120434	LINC02449	chr12-8033304-8033804	Exonic
873852	729972	4436	0.10547381	0.041547995	0.873548468	0.437120434	LINC02449	chr12-8034137-8034637	Intronic
873853	729973	4436	0.215387109	6.42E-06	0.815473117	0.437120434	LINC02449	chr12-8034919-8035419	Intronic
873854	729974	4436	0.212776152	8.52E-06	0.864870726	0.437120434	LINC02449	chr12-8035462-8035962	Intronic
873855	729975	4436	0.139231837	0.005404335	0.407560075	0.437120434	LINC02449	chr12-8036391-8036891	Intronic
873856	729976	4436	0.105186999	0.042176096	0.870256296	0.437120434	LINC02449	chr12-8036956-8037456	Intronic
873857	729977	4436	0.170632694	0.000487106	0.731237808	0.437120434	LINC02449	chr12-8037898-8038398	Intronic
873858	729978	4436	0.144021429	0.003867645	0.974799438	0.437120434	LINC02449	chr12-8038594-8039094	Intronic
873859	729979	4436	0.118902591	0.019712951	0.475550432	0.437120434	LINC02449	chr12-8039286-8039786	Intronic
873860	729982	4436	0.122406544	0.016001132	0.529919625	0.437120434	LINC02449	chr12-8044445-8044945	Intronic
873861	729985	4436	0.105063662	0.042448365	0.262061443	0.437120434	LINC02449	chr12-8047694-8048194	Exonic
873862	729989	4436	0.22794006	1.56E-06	0.739494994	0.437120434	LINC02449	chr12-8053729-8054229	Exonic
873863	729990	4436	0.134291802	0.007541256	0.211956022	0.437120434	LINC02449	chr12-8057874-8058374	Distal
873864	729991	4436	0.136002638	0.006728777	0.871108675	0.437120434	LINC02449	chr12-8058528-8059028	Exonic
873865	730000	4436	0.149498267	0.002600348	0.241291748	0.437120434	LINC02449	chr12-8070248-8070748	Distal
873866	730002	4436	0.136690062	0.006424654	0.421587715	0.437120434	LINC02449	chr12-8076952-8077452	Distal
873867	730004	4436	0.107163343	0.038007675	0.774072662	0.437120434	LINC02449	chr12-8078840-8079340	Distal
873868	730007	4436	-0.318693761	3.51E-12	0.988156815	0.437120434	LINC02449	chr12-8081994-8082494	Promoter
873869	730010	4436	0.103696988	0.045567981	0.604309395	0.437120434	LINC02449	chr12-8084351-8084851	Intronic
873870	730013	4436	0.10555413	0.041373771	0.161698524	0.437120434	LINC02449	chr12-8111045-8111545	Distal
873871	730014	4436	0.121340495	0.017059299	0.686369636	0.437120434	LINC02449	chr12-8123389-8123889	Promoter
873872	730016	4436	0.107893865	0.036555168	0.105591718	0.437120434	LINC02449	chr12-8125384-8125884	Exonic
873873	730018	4436	0.117638527	0.021222875	0.898029015	0.437120434	LINC02449	chr12-8133997-8134497	Intronic
873874	730022	4436	0.129212234	0.010490077	0.922668209	0.437120434	LINC02449	chr12-8145541-8146041	Intronic
873875	730023	4436	0.205874636	1.77E-05	0.987776624	0.437120434	LINC02449	chr12-8146046-8146546	Intronic
873876	730027	4436	0.250343587	1.00E-07	0.555519153	0.437120434	LINC02449	chr12-8157639-8158139	Intronic
873877	730029	4436	-0.126941113	0.012108661	0.772835399	0.437120434	LINC02449	chr12-8172264-8172764	Intronic
873878	730030	4436	-0.330026849	4.79E-13	0.970736557	0.437120434	LINC02449	chr12-8172841-8173341	Intronic
873879	730031	4436	-0.143266723	0.004080417	0.711035115	0.437120434	LINC02449	chr12-8173352-8173852	Intronic
873880	730032	4436	-0.217883564	4.88E-06	0.794247194	0.437120434	LINC02449	chr12-8173962-8174462	Intronic
873881	730035	4436	-0.195657595	4.95E-05	0.991494986	0.437120434	LINC02449	chr12-8179981-8180481	Promoter
873882	730037	4436	0.2085195	1.34E-05	0.886011224	0.437120434	LINC02449	chr12-8181185-8181685	Intronic
873883	730048	4436	0.120438767	0.018001927	0.745821184	0.437120434	LINC02449	chr12-8199735-8200235	Exonic
873884	730049	4436	0.118854487	0.019768652	0.482681126	0.437120434	LINC02449	chr12-8204848-8205348	Intronic
873885	730051	4436	0.197194309	4.26E-05	0.308316139	0.437120434	LINC02449	chr12-8210799-8211299	Intronic
873886	730055	4436	0.165726701	0.000733514	0.810362599	0.437120434	LINC02449	chr12-8221355-8221855	Exonic
873887	730058	4436	0.103868268	0.045166201	0.606027295	0.437120434	LINC02449	chr12-8224067-8224567	Intronic
873888	730059	4436	0.21041417	1.10E-05	0.562754986	0.437120434	LINC02449	chr12-8224890-8225390	Intronic
873889	730063	4436	0.292826535	2.41E-10	0.948059336	0.437120434	LINC02449	chr12-8227406-8227906	Promoter
873890	730064	4436	0.113381422	0.027065713	0.778219091	0.437120434	LINC02449	chr12-8228005-8228505	Promoter
873891	730067	4436	0.174181587	0.000359467	0.737192256	0.437120434	LINC02449	chr12-8230271-8230771	Distal
873892	730068	4436	-0.188848761	9.54E-05	0.935268021	0.437120434	LINC02449	chr12-8231622-8232122	Distal
873893	730069	4436	0.119041155	0.019553266	0.804511412	0.437120434	LINC02449	chr12-8232263-8232763	Distal
873894	730071	4436	0.107853896	0.036633036	0.560661589	0.437120434	LINC02449	chr12-8233297-8233797	Promoter
873895	730073	4436	0.133702547	0.007841	0.479989749	0.437120434	LINC02449	chr12-8234646-8235146	Promoter
873896	730074	4436	0.127751273	0.011507337	0.641783086	0.437120434	LINC02449	chr12-8235334-8235834	Exonic
873897	730075	4436	0.138414282	0.005715302	0.770582415	0.437120434	LINC02449	chr12-8236039-8236539	Intronic
873898	730076	4436	0.131550491	0.009025804	0.768145438	0.437120434	LINC02449	chr12-8236769-8237269	Intronic
873899	730077	4436	-0.118752953	0.019887009	0.976503257	0.437120434	LINC02449	chr12-8237377-8237877	Intronic
873900	730080	4436	0.219269284	4.19E-06	0.567811057	0.437120434	LINC02449	chr12-8239699-8240199	Intronic
873901	730081	4436	0.139927575	0.005151749	0.928142959	0.437120434	LINC02449	chr12-8240464-8240964	Intronic
873902	730083	4436	0.103047962	0.047112187	0.950597698	0.437120434	LINC02449	chr12-8242148-8242648	Exonic
873903	730084	4436	-0.224670166	2.28E-06	0.998624741	0.437120434	LINC02449	chr12-8242685-8243185	Distal
873904	730085	4436	-0.286797692	6.08E-10	0.999794415	0.437120434	LINC02449	chr12-8243200-8243700	Distal
873905	730087	4436	0.173520446	0.000380594	0.445060051	0.437120434	LINC02449	chr12-8244718-8245218	Distal
873906	730090	4436	-0.120571256	0.017860546	0.938226939	0.437120434	LINC02449	chr12-8260957-8261457	Distal
873907	730095	4436	0.252435409	7.66E-08	0.198252248	0.437120434	LINC02449	chr12-8277664-8278164	Distal
873908	730096	4436	0.208987724	1.28E-05	0.071447749	0.437120434	LINC02449	chr12-8278214-8278714	Distal
873909	730106	4436	0.116641115	0.022485039	0.349111104	0.437120434	LINC02449	chr12-8292794-8293294	Distal
873910	730109	4436	0.125673302	0.013102242	0.742580643	0.437120434	LINC02449	chr12-8294613-8295113	Distal
873911	730118	4436	0.153635589	0.001907644	0.126584833	0.437120434	LINC02449	chr12-8318642-8319142	Intronic
873912	730120	4436	0.275514882	3.22E-09	0.834466709	0.437120434	LINC02449	chr12-8320376-8320876	Intronic
873913	730123	4436	0.102731229	0.047881562	0.321107454	0.437120434	LINC02449	chr12-8337028-8337528	Intronic
873914	730125	4436	0.124511763	0.014075638	0.051232852	0.437120434	LINC02449	chr12-8343715-8344215	Intronic
873915	730132	4436	0.108172333	0.036014599	0.687491434	0.437120434	LINC02449	chr12-8363318-8363818	Intronic
873916	730134	4436	0.183103412	0.000162538	0.337773902	0.437120434	LINC02449	chr12-8371088-8371588	Exonic
873917	730138	4436	0.108404113	0.035569427	0.823909603	0.437120434	LINC02449	chr12-8373702-8374202	Intronic
873918	730140	4436	0.304592826	3.72E-11	0.850363388	0.437120434	LINC02449	chr12-8377712-8378212	Intronic
873919	730141	4436	0.14480124	0.003658442	0.433545427	0.437120434	LINC02449	chr12-8378470-8378970	Intronic
873920	730143	4436	0.287184633	5.74E-10	0.175152593	0.437120434	LINC02449	chr12-8387224-8387724	Exonic
873921	730145	4436	0.118005116	0.020775341	0.388735457	0.437120434	LINC02449	chr12-8389239-8389739	Intronic
873922	730146	4436	0.116687704	0.022424719	0.559678725	0.437120434	LINC02449	chr12-8389744-8390244	Intronic
873923	730147	4436	0.106140676	0.040119204	0.94662212	0.437120434	LINC02449	chr12-8390394-8390894	Exonic
873924	730149	4436	0.197309341	4.21E-05	0.374490028	0.437120434	LINC02449	chr12-8392508-8393008	Intronic
873925	730150	4436	0.107599231	0.037134715	0.048648491	0.437120434	LINC02449	chr12-8394244-8394744	Intronic
873926	730151	4436	0.260065865	2.78E-08	0.735940912	0.437120434	LINC02449	chr12-8395947-8396447	Intronic
873927	730155	4436	0.142615473	0.004272213	0.495357915	0.437120434	LINC02449	chr12-8401172-8401672	Distal
873928	730156	4436	0.140216324	0.005049984	0.122655254	0.437120434	LINC02449	chr12-8402365-8402865	Distal
873929	730158	4436	0.242414124	2.75E-07	0.414228907	0.437120434	LINC02449	chr12-8450570-8451070	Distal
873930	730159	4436	0.313034577	9.20E-12	0.14148926	0.437120434	LINC02449	chr12-8455961-8456461	Intronic
873931	730161	4436	0.129344407	0.010401944	0.280313428	0.437120434	LINC02449	chr12-8492103-8492603	Distal
873932	730163	4436	0.212238869	9.03E-06	0.322847884	0.437120434	LINC02449	chr12-8496452-8496952	Distal
873933	730164	4436	0.144976116	0.00361291	0.003486492	0.437120434	LINC02449	chr12-8505408-8505908	Distal
873934	730165	4436	0.210577772	1.08E-05	0.342926663	0.437120434	LINC02449	chr12-8507562-8508062	Promoter
873935	730166	4436	-0.22661763	1.82E-06	0.802946527	0.437120434	LINC02449	chr12-8516556-8517056	Intronic
873936	730170	4436	0.170801351	0.000480181	0.464262045	0.437120434	LINC02449	chr12-8564646-8565146	Distal
873937	730174	4436	0.122868591	0.01555975	0.310136362	0.437120434	LINC02449	chr12-8579163-8579663	Distal
873938	730176	4436	0.114899776	0.02484082	0.616329063	0.437120434	LINC02449	chr12-8583506-8584006	Distal
873939	730184	4436	0.103642918	0.04569503	0.263879788	0.437120434	LINC02449	chr12-8612532-8613032	Promoter
873940	730187	4436	0.169639672	0.000529697	0.388602155	0.437120434	LINC02449	chr12-8618976-8619476	Distal
873941	730188	4436	-0.229065075	1.37E-06	0.881409504	0.437120434	LINC02449	chr12-8622649-8623149	Distal
873942	730190	4436	0.146778884	0.003173009	0.875789248	0.437120434	LINC02449	chr12-8629649-8630149	Distal
873943	730193	4436	0.209811362	1.17E-05	0.684489333	0.437120434	LINC02449	chr12-8637846-8638346	Intronic
873944	730196	4436	0.111462911	0.030114715	0.497442863	0.437120434	LINC02449	chr12-8658084-8658584	Intronic
873945	730198	4436	0.218822132	4.40E-06	0.918866299	0.437120434	LINC02449	chr12-8660963-8661463	Intronic
873946	730199	4436	0.147121214	0.003095042	0.34398275	0.437120434	LINC02449	chr12-8662647-8663147	Promoter
873947	730200	4436	0.175444807	0.000322072	0.832413678	0.437120434	LINC02449	chr12-8664466-8664966	Promoter
873948	730201	4436	0.134591407	0.007393315	0.283674128	0.437120434	LINC02449	chr12-8666600-8667100	Distal
873949	730202	4436	0.273208868	4.49E-09	0.935972078	0.437120434	LINC02449	chr12-8668327-8668827	Distal
873950	730203	4436	0.338604088	9.99E-14	0.902658896	0.437120434	LINC02449	chr12-8668924-8669424	Distal
873951	730208	4436	0.197314963	4.20E-05	0.312919736	0.437120434	LINC02449	chr12-8675659-8676159	Distal
873952	730212	4436	0.146353619	0.003272226	0.92338447	0.437120434	LINC02449	chr12-8682013-8682513	Intronic
873953	730213	4436	0.139916786	0.005155599	0.320426865	0.437120434	LINC02449	chr12-8683145-8683645	Intronic
873954	730215	4436	0.409500524	3.00E-20	0.982646392	0.437120434	LINC02449	chr12-8687722-8688222	Intronic
873955	730216	4436	0.268662067	8.54E-09	0.222913972	0.437120434	LINC02449	chr12-8688677-8689177	Intronic
873956	730217	4436	0.311326729	1.22E-11	0.741424111	0.437120434	LINC02449	chr12-8689769-8690269	Intronic
873957	730219	4436	0.166033109	0.000715306	0.615885976	0.437120434	LINC02449	chr12-8691787-8692287	Intronic
873958	730220	4436	0.341516594	5.80E-14	0.971771052	0.437120434	LINC02449	chr12-8692524-8693024	Intronic
873959	730222	4436	0.143078993	0.004135127	0.760202731	0.437120434	LINC02449	chr12-8694191-8694691	Intronic
873960	730224	4436	0.144630132	0.003703401	0.640429419	0.437120434	LINC02449	chr12-8696448-8696948	Intronic
873961	730225	4436	0.384715521	8.84E-18	0.966164877	0.437120434	LINC02449	chr12-8697145-8697645	Intronic
873962	730226	4436	0.308068808	2.10E-11	0.990454859	0.437120434	LINC02449	chr12-8697688-8698188	Exonic
873963	730227	4436	0.207866498	1.43E-05	0.948097825	0.437120434	LINC02449	chr12-8698296-8698796	Intronic
873964	730228	4436	0.149258836	0.002646665	0.689524752	0.437120434	LINC02449	chr12-8698879-8699379	Intronic
873965	730229	4436	0.245380589	1.89E-07	0.759572834	0.437120434	LINC02449	chr12-8699625-8700125	Exonic
873966	730231	4436	0.159356326	0.001224948	0.557810625	0.437120434	LINC02449	chr12-8700879-8701379	Intronic
873967	730233	4436	0.128154219	0.011218996	0.242916713	0.437120434	LINC02449	chr12-8702382-8702882	Intronic
873968	730235	4436	0.106543822	0.03927643	0.220874083	0.437120434	LINC02449	chr12-8704049-8704549	Intronic
873969	730236	4436	0.18038025	0.000208023	0.546803861	0.437120434	LINC02449	chr12-8706245-8706745	Intronic
873970	730237	4436	0.237900533	4.79E-07	0.284145378	0.437120434	LINC02449	chr12-8706870-8707370	Intronic
873971	730238	4436	0.117055474	0.021952144	0.767850672	0.437120434	LINC02449	chr12-8709311-8709811	Intronic
873972	730239	4436	0.127805175	0.011468427	0.526835853	0.437120434	LINC02449	chr12-8712484-8712984	Intronic
873973	730240	4436	0.119509685	0.019021395	0.17106155	0.437120434	LINC02449	chr12-8715825-8716325	Intronic
873974	730244	4436	0.120125288	0.018340162	0.700184181	0.437120434	LINC02449	chr12-8723646-8724146	Intronic
873975	730246	4436	0.182362587	0.000173897	0.215087669	0.437120434	LINC02449	chr12-8725953-8726453	Intronic
873976	730247	4436	0.147870687	0.002930637	0.496123929	0.437120434	LINC02449	chr12-8727324-8727824	Intronic
873977	730248	4436	0.148172874	0.002866545	0.432156087	0.437120434	LINC02449	chr12-8728813-8729313	Intronic
873978	730249	4436	0.125374616	0.013346885	0.492242226	0.437120434	LINC02449	chr12-8730115-8730615	Intronic
873979	730250	4436	0.126090198	0.012767967	0.337227553	0.437120434	LINC02449	chr12-8730976-8731476	Intronic
873980	729904	4437	0.310154192	1.49E-11	0.770880935	0.901149211	LINC00937	chr12-7915974-7916474	Distal
873981	729905	4437	0.273061336	4.58E-09	0.622691865	0.901149211	LINC00937	chr12-7916958-7917458	Distal
873982	729906	4437	0.277883387	2.29E-09	0.464436651	0.901149211	LINC00937	chr12-7917706-7918206	Distal
873983	729907	4437	0.281053207	1.44E-09	0.266255747	0.901149211	LINC00937	chr12-7918713-7919213	Distal
873984	729908	4437	0.432421327	9.92E-23	0.709446761	0.901149211	LINC00937	chr12-7919493-7919993	Exonic
873985	729909	4437	0.255374922	5.21E-08	0.122738802	0.901149211	LINC00937	chr12-7920120-7920620	Exonic
873986	729910	4437	0.357500915	2.63E-15	0.74087964	0.901149211	LINC00937	chr12-7921138-7921638	Exonic
873987	729911	4437	0.182653387	0.000169362	0.528345352	0.901149211	LINC00937	chr12-7921857-7922357	Intronic
873988	729913	4437	0.125354505	0.013363659	0.392553325	0.901149211	LINC00937	chr12-7929303-7929803	Exonic
873989	729915	4437	0.300963437	6.68E-11	0.833328953	0.901149211	LINC00937	chr12-7934051-7934551	Intronic
873990	729916	4437	0.332534902	3.04E-13	0.85397661	0.901149211	LINC00937	chr12-7934552-7935052	Intronic
873991	729917	4437	0.325047084	1.16E-12	0.86214837	0.901149211	LINC00937	chr12-7935138-7935638	Intronic
873992	729918	4437	0.250115851	1.03E-07	0.945380163	0.901149211	LINC00937	chr12-7935969-7936469	Promoter
873993	729919	4437	0.238424114	4.49E-07	0.848677405	0.901149211	LINC00937	chr12-7936484-7936984	Promoter
873994	729921	4437	0.202240764	2.56E-05	0.648496039	0.901149211	LINC00937	chr12-7937946-7938446	Promoter
873995	729923	4437	0.11574208	0.023676349	0.178763938	0.901149211	LINC00937	chr12-7948808-7949308	Distal
873996	729925	4437	0.443700862	5.05E-24	0.67050863	0.901149211	LINC00937	chr12-7954310-7954810	Distal
873997	729926	4437	0.193066958	6.37E-05	0.155289724	0.901149211	LINC00937	chr12-7956770-7957270	Distal
873998	729927	4437	0.276450652	2.82E-09	0.538530717	0.901149211	LINC00937	chr12-7958679-7959179	Distal
873999	729928	4437	0.370725587	1.77E-16	0.613477161	0.901149211	LINC00937	chr12-7959627-7960127	Distal
874000	729929	4437	0.31164663	1.16E-11	0.910272104	0.901149211	LINC00937	chr12-7960132-7960632	Distal
874001	729931	4437	0.279033023	1.93E-09	0.481277705	0.901149211	LINC00937	chr12-7963044-7963544	Distal
874002	729933	4437	0.238257945	4.58E-07	0.578160702	0.901149211	LINC00937	chr12-7966565-7967065	Distal
874003	729934	4437	0.144309699	0.003789042	0.362915323	0.901149211	LINC00937	chr12-7967369-7967869	Distal
874004	729935	4437	0.109934157	0.032745377	0.477988348	0.901149211	LINC00937	chr12-7968607-7969107	Distal
874005	729936	4437	0.293544585	2.16E-10	0.81947498	0.901149211	LINC00937	chr12-7969891-7970391	Distal
874006	729937	4437	0.384574722	9.12E-18	0.977567791	0.901149211	LINC00937	chr12-7970564-7971064	Distal
874007	729938	4437	0.474109099	9.11E-28	0.8995939	0.901149211	LINC00937	chr12-7971077-7971577	Distal
874008	729939	4437	0.169265987	0.000546602	0.269561062	0.901149211	LINC00937	chr12-7971695-7972195	Distal
874009	729940	4437	0.267547888	9.98E-09	0.642239316	0.901149211	LINC00937	chr12-7972645-7973145	Distal
874010	729941	4437	0.1939237	5.86E-05	0.658926416	0.901149211	LINC00937	chr12-7973178-7973678	Distal
874011	729942	4437	0.135897499	0.006776553	0.172336363	0.901149211	LINC00937	chr12-7975393-7975893	Distal
874012	729943	4437	0.218937932	4.35E-06	0.625620744	0.901149211	LINC00937	chr12-7976118-7976618	Distal
874013	729944	4437	0.178952148	0.000236384	0.972411275	0.901149211	LINC00937	chr12-7976749-7977249	Distal
874014	729945	4437	0.540001585	2.57E-37	0.88596898	0.901149211	LINC00937	chr12-7977506-7978006	Distal
874015	729946	4437	0.15394916	0.001862753	0.313247357	0.901149211	LINC00937	chr12-7978327-7978827	Distal
874016	729947	4437	0.130292735	0.009788533	0.5438318	0.901149211	LINC00937	chr12-7979026-7979526	Distal
874017	729948	4437	0.298255008	1.03E-10	0.114256318	0.901149211	LINC00937	chr12-7981177-7981677	Distal
874018	729949	4437	0.19566853	4.95E-05	0.12292749	0.901149211	LINC00937	chr12-7990175-7990675	Distal
874019	729950	4437	0.345472767	2.74E-14	0.556372471	0.901149211	LINC00937	chr12-7990822-7991322	Distal
874020	729951	4437	0.166476887	0.000689612	0.10319229	0.901149211	LINC00937	chr12-7991550-7992050	Distal
874021	729952	4437	0.113430563	0.026990842	0.698399631	0.901149211	LINC00937	chr12-7993257-7993757	Distal
874022	729953	4437	0.155554025	0.001647403	0.016010266	0.901149211	LINC00937	chr12-7993899-7994399	Distal
874023	729954	4437	0.419859509	2.40E-21	0.81682303	0.901149211	LINC00937	chr12-7994602-7995102	Distal
874024	729955	4437	0.27662662	2.74E-09	0.96627471	0.901149211	LINC00937	chr12-7995188-7995688	Distal
874025	729956	4437	0.509457485	1.26E-32	0.827989381	0.901149211	LINC00937	chr12-7995692-7996192	Distal
874026	729957	4437	0.142000219	0.004460835	0.210485011	0.901149211	LINC00937	chr12-7996632-7997132	Distal
874027	729958	4437	0.179349929	0.000228139	0.242327182	0.901149211	LINC00937	chr12-8002684-8003184	Distal
874028	729959	4437	0.333356703	2.62E-13	0.499269658	0.901149211	LINC00937	chr12-8018150-8018650	Distal
874029	729960	4437	0.600557422	3.44E-48	0.958981614	0.901149211	LINC00937	chr12-8018769-8019269	Distal
874030	729965	4437	-0.217067028	5.34E-06	0.941238428	0.901149211	LINC00937	chr12-8025924-8026424	Distal
874031	729966	4437	-0.503600239	8.82E-32	0.997235401	0.901149211	LINC00937	chr12-8026462-8026962	Distal
874032	729967	4437	-0.375986689	5.84E-17	0.986636051	0.901149211	LINC00937	chr12-8026966-8027466	Distal
874033	729970	4437	-0.370888415	1.71E-16	0.987752217	0.901149211	LINC00937	chr12-8032417-8032917	Promoter
874034	729971	4437	0.472423695	1.50E-27	0.930107749	0.901149211	LINC00937	chr12-8033304-8033804	Exonic
874035	729972	4437	0.381082267	1.95E-17	0.873548468	0.901149211	LINC00937	chr12-8034137-8034637	Intronic
874036	729973	4437	0.492637443	3.05E-30	0.815473117	0.901149211	LINC00937	chr12-8034919-8035419	Intronic
874037	729974	4437	0.498494941	4.67E-31	0.864870726	0.901149211	LINC00937	chr12-8035462-8035962	Intronic
874038	729975	4437	0.147792449	0.002947382	0.407560075	0.901149211	LINC00937	chr12-8036391-8036891	Intronic
874039	729977	4437	0.421183942	1.73E-21	0.731237808	0.901149211	LINC00937	chr12-8037898-8038398	Intronic
874040	729978	4437	0.544183135	5.37E-38	0.974799438	0.901149211	LINC00937	chr12-8038594-8039094	Intronic
874041	729979	4437	0.394256458	1.05E-18	0.475550432	0.901149211	LINC00937	chr12-8039286-8039786	Intronic
874042	729980	4437	0.118080553	0.020683601	0.400689413	0.901149211	LINC00937	chr12-8039793-8040293	Exonic
874043	729981	4437	0.109811783	0.032963922	0.379706624	0.901149211	LINC00937	chr12-8043592-8044092	Intronic
874044	729989	4437	0.398642127	3.85E-19	0.739494994	0.901149211	LINC00937	chr12-8053729-8054229	Exonic
874045	729990	4437	0.125683488	0.013094192	0.211956022	0.901149211	LINC00937	chr12-8057874-8058374	Distal
874046	729991	4437	0.485268914	3.07E-29	0.871108675	0.901149211	LINC00937	chr12-8058528-8059028	Exonic
874047	730002	4437	0.130729181	0.009517429	0.421587715	0.901149211	LINC00937	chr12-8076952-8077452	Distal
874048	730003	4437	0.166156733	0.000708079	0.834271451	0.901149211	LINC00937	chr12-8078280-8078780	Distal
874049	730004	4437	0.446503429	2.37E-24	0.774072662	0.901149211	LINC00937	chr12-8078840-8079340	Distal
874050	730007	4437	-0.409914792	2.71E-20	0.988156815	0.901149211	LINC00937	chr12-8081994-8082494	Promoter
874051	730008	4437	0.221098634	3.42E-06	0.868966462	0.901149211	LINC00937	chr12-8082679-8083179	Exonic
874052	730009	4437	0.108525886	0.035337475	0.241739529	0.901149211	LINC00937	chr12-8083550-8084050	Intronic
874053	730010	4437	0.184339417	0.000145143	0.604309395	0.901149211	LINC00937	chr12-8084351-8084851	Intronic
874054	730011	4437	0.186790116	0.000115667	0.269761015	0.901149211	LINC00937	chr12-8099574-8100074	Distal
874055	730012	4437	-0.167964866	0.000609517	0.95132053	0.901149211	LINC00937	chr12-8108748-8109248	Distal
874056	730017	4437	0.152433443	0.002089109	0.623174379	0.901149211	LINC00937	chr12-8126646-8127146	Intronic
874057	730018	4437	0.430830311	1.50E-22	0.898029015	0.901149211	LINC00937	chr12-8133997-8134497	Intronic
874058	730020	4437	-0.12938098	0.010377731	0.78096867	0.901149211	LINC00937	chr12-8143136-8143636	Intronic
874059	730022	4437	-0.133480381	0.007956508	0.922668209	0.901149211	LINC00937	chr12-8145541-8146041	Intronic
874060	730023	4437	-0.162111408	0.000983817	0.987776624	0.901149211	LINC00937	chr12-8146046-8146546	Intronic
874061	730024	4437	-0.11326296	0.02724555	0.839320951	0.901149211	LINC00937	chr12-8146576-8147076	Intronic
874062	730027	4437	-0.130934962	0.009392032	0.555519153	0.901149211	LINC00937	chr12-8157639-8158139	Intronic
874063	730028	4437	-0.136129233	0.006671957	0.724723869	0.901149211	LINC00937	chr12-8169951-8170451	Intronic
874064	730029	4437	-0.226696322	1.81E-06	0.772835399	0.901149211	LINC00937	chr12-8172264-8172764	Intronic
874065	730030	4437	-0.493807413	2.10E-30	0.970736557	0.901149211	LINC00937	chr12-8172841-8173341	Intronic
874066	730031	4437	-0.239888837	3.75E-07	0.711035115	0.901149211	LINC00937	chr12-8173352-8173852	Intronic
874067	730032	4437	-0.35363248	5.66E-15	0.794247194	0.901149211	LINC00937	chr12-8173962-8174462	Intronic
874068	730033	4437	-0.306862596	2.57E-11	0.675370381	0.901149211	LINC00937	chr12-8174684-8175184	Intronic
874069	730035	4437	-0.478897967	2.16E-28	0.991494986	0.901149211	LINC00937	chr12-8179981-8180481	Promoter
874070	730037	4437	0.291043998	3.18E-10	0.886011224	0.901149211	LINC00937	chr12-8181185-8181685	Intronic
874071	730039	4437	-0.125320298	0.013392122	0.265114236	0.901149211	LINC00937	chr12-8185156-8185656	Intronic
874072	730040	4437	0.125616346	0.01314869	0.492399935	0.901149211	LINC00937	chr12-8186494-8186994	Intronic
874073	730042	4437	0.215159703	6.58E-06	0.597995408	0.901149211	LINC00937	chr12-8188984-8189484	Intronic
874074	730043	4437	0.206782932	1.61E-05	0.089273544	0.901149211	LINC00937	chr12-8190023-8190523	Intronic
874075	730044	4437	0.114801685	0.024979999	0.012498428	0.901149211	LINC00937	chr12-8192367-8192867	Intronic
874076	730045	4437	0.36041207	1.47E-15	0.761393057	0.901149211	LINC00937	chr12-8193006-8193506	Intronic
874077	730046	4437	0.280290017	1.61E-09	0.307258175	0.901149211	LINC00937	chr12-8197678-8198178	Intronic
874078	730047	4437	0.320153592	2.73E-12	0.118180265	0.901149211	LINC00937	chr12-8198423-8198923	Intronic
874079	730048	4437	0.264222939	1.58E-08	0.745821184	0.901149211	LINC00937	chr12-8199735-8200235	Exonic
874080	730050	4437	-0.114091516	0.026005183	0.579506859	0.901149211	LINC00937	chr12-8209091-8209591	Intronic
874081	730058	4437	0.106929501	0.038482381	0.606027295	0.901149211	LINC00937	chr12-8224067-8224567	Intronic
874082	730059	4437	0.202374976	2.53E-05	0.562754986	0.901149211	LINC00937	chr12-8224890-8225390	Intronic
874083	730060	4437	0.22558166	2.05E-06	0.059194333	0.901149211	LINC00937	chr12-8225450-8225950	Intronic
874084	730061	4437	0.145386554	0.003508193	0.714369531	0.901149211	LINC00937	chr12-8226084-8226584	Exonic
874085	730062	4437	0.144039348	0.003862731	0.818722108	0.901149211	LINC00937	chr12-8226643-8227143	Intronic
874086	730063	4437	0.385187715	7.97E-18	0.948059336	0.901149211	LINC00937	chr12-8227406-8227906	Promoter
874087	730064	4437	0.293618385	2.13E-10	0.778219091	0.901149211	LINC00937	chr12-8228005-8228505	Promoter
874088	730067	4437	0.144258535	0.003802881	0.737192256	0.901149211	LINC00937	chr12-8230271-8230771	Distal
874089	730068	4437	-0.181093408	0.000195078	0.935268021	0.901149211	LINC00937	chr12-8231622-8232122	Distal
874090	730069	4437	0.202019263	2.62E-05	0.804511412	0.901149211	LINC00937	chr12-8232263-8232763	Distal
874091	730072	4437	0.154531892	0.001781822	0.675544049	0.901149211	LINC00937	chr12-8233946-8234446	Promoter
874092	730073	4437	0.123890297	0.01462197	0.479989749	0.901149211	LINC00937	chr12-8234646-8235146	Promoter
874093	730074	4437	0.192489342	6.74E-05	0.641783086	0.901149211	LINC00937	chr12-8235334-8235834	Exonic
874094	730076	4437	0.159769378	0.001185696	0.768145438	0.901149211	LINC00937	chr12-8236769-8237269	Intronic
874095	730077	4437	-0.201017876	2.90E-05	0.976503257	0.901149211	LINC00937	chr12-8237377-8237877	Intronic
874096	730078	4437	0.255831219	4.90E-08	0.747032163	0.901149211	LINC00937	chr12-8238298-8238798	Intronic
874097	730079	4437	0.322926576	1.69E-12	0.885014278	0.901149211	LINC00937	chr12-8239034-8239534	Intronic
874098	730080	4437	0.345871371	2.54E-14	0.567811057	0.901149211	LINC00937	chr12-8239699-8240199	Intronic
874099	730081	4437	0.53203175	4.79E-36	0.928142959	0.901149211	LINC00937	chr12-8240464-8240964	Intronic
874100	730082	4437	0.373732507	9.42E-17	0.801019287	0.901149211	LINC00937	chr12-8241374-8241874	Intronic
874101	730083	4437	0.179064383	0.000234033	0.950597698	0.901149211	LINC00937	chr12-8242148-8242648	Exonic
874102	730084	4437	-0.604569561	5.40E-49	0.998624741	0.901149211	LINC00937	chr12-8242685-8243185	Distal
874103	730085	4437	-0.623702646	5.39E-53	0.999794415	0.901149211	LINC00937	chr12-8243200-8243700	Distal
874104	730089	4437	0.124457621	0.014122203	0.390210222	0.901149211	LINC00937	chr12-8251579-8252079	Distal
874105	730090	4437	-0.169389225	0.000540964	0.938226939	0.901149211	LINC00937	chr12-8260957-8261457	Distal
874106	730092	4437	-0.104654384	0.043362589	0.671294358	0.901149211	LINC00937	chr12-8264843-8265343	Distal
874107	730095	4437	0.244144246	2.21E-07	0.198252248	0.901149211	LINC00937	chr12-8277664-8278164	Distal
874108	730096	4437	0.122912079	0.015518611	0.071447749	0.901149211	LINC00937	chr12-8278214-8278714	Distal
874109	730097	4437	0.357914772	2.42E-15	0.433225315	0.901149211	LINC00937	chr12-8281429-8281929	Distal
874110	730098	4437	0.477002087	3.83E-28	0.845151485	0.901149211	LINC00937	chr12-8282080-8282580	Distal
874111	730099	4437	0.152654999	0.002054462	0.022041691	0.901149211	LINC00937	chr12-8282737-8283237	Distal
874112	730100	4437	0.157218018	0.001448363	0.161070505	0.901149211	LINC00937	chr12-8284954-8285454	Distal
874113	730101	4437	0.125564152	0.013191262	0.134215877	0.901149211	LINC00937	chr12-8285689-8286189	Distal
874114	730102	4437	0.131994035	0.008769264	0.338635668	0.901149211	LINC00937	chr12-8286284-8286784	Distal
874115	730104	4437	0.307534645	2.30E-11	0.083259016	0.901149211	LINC00937	chr12-8291200-8291700	Distal
874116	730105	4437	0.511079023	7.29E-33	0.896095204	0.901149211	LINC00937	chr12-8291782-8292282	Distal
874117	730106	4437	0.122363595	0.016042814	0.349111104	0.901149211	LINC00937	chr12-8292794-8293294	Distal
874118	730109	4437	0.413074077	1.27E-20	0.742580643	0.901149211	LINC00937	chr12-8294613-8295113	Distal
874119	730110	4437	0.105945287	0.040533186	0.322893883	0.901149211	LINC00937	chr12-8295495-8295995	Distal
874120	730111	4437	0.174117888	0.000361451	0.113183335	0.901149211	LINC00937	chr12-8298500-8299000	Intronic
874121	730112	4437	0.187463108	0.00010861	0.019033958	0.901149211	LINC00937	chr12-8304992-8305492	Intronic
874122	730114	4437	0.28288964	1.09E-09	0.494855687	0.901149211	LINC00937	chr12-8307421-8307921	Intronic
874123	730115	4437	0.138387419	0.005725792	0.095285256	0.901149211	LINC00937	chr12-8309914-8310414	Intronic
874124	730116	4437	0.268264273	9.03E-09	0.075415816	0.901149211	LINC00937	chr12-8314019-8314519	Intronic
874125	730118	4437	0.130732128	0.009515621	0.126584833	0.901149211	LINC00937	chr12-8318642-8319142	Intronic
874126	730120	4437	0.265907669	1.25E-08	0.834466709	0.901149211	LINC00937	chr12-8320376-8320876	Intronic
874127	730121	4437	0.224713266	2.27E-06	0.306043441	0.901149211	LINC00937	chr12-8322642-8323142	Intronic
874128	730122	4437	0.14509924	0.003581206	0.173434693	0.901149211	LINC00937	chr12-8326770-8327270	Intronic
874129	730123	4437	0.147921608	0.002919711	0.321107454	0.901149211	LINC00937	chr12-8337028-8337528	Intronic
874130	730127	4437	0.186447962	0.000119412	0.146570677	0.901149211	LINC00937	chr12-8354877-8355377	Intronic
874131	730128	4437	0.45620704	1.62E-25	0.514059558	0.901149211	LINC00937	chr12-8355859-8356359	Intronic
874132	730129	4437	0.185785637	0.000126994	0.14361833	0.901149211	LINC00937	chr12-8358336-8358836	Intronic
874133	730130	4437	0.1755892	0.000318037	0.157203822	0.901149211	LINC00937	chr12-8361395-8361895	Intronic
874134	730131	4437	0.325013908	1.17E-12	0.174919784	0.901149211	LINC00937	chr12-8362660-8363160	Intronic
874135	730132	4437	0.214385967	7.16E-06	0.687491434	0.901149211	LINC00937	chr12-8363318-8363818	Intronic
874136	730133	4437	0.432344567	1.01E-22	0.811279751	0.901149211	LINC00937	chr12-8363919-8364419	Intronic
874137	730137	4437	0.195656259	4.95E-05	0.336603289	0.901149211	LINC00937	chr12-8373152-8373652	Intronic
874138	730138	4437	0.444980211	3.57E-24	0.823909603	0.901149211	LINC00937	chr12-8373702-8374202	Intronic
874139	730139	4437	0.130197781	0.009848129	0.006043629	0.901149211	LINC00937	chr12-8374444-8374944	Intronic
874140	730140	4437	0.618015088	8.91E-52	0.850363388	0.901149211	LINC00937	chr12-8377712-8378212	Intronic
874141	730141	4437	0.288004367	5.07E-10	0.433545427	0.901149211	LINC00937	chr12-8378470-8378970	Intronic
874142	730142	4437	0.236809208	5.46E-07	0.077525172	0.901149211	LINC00937	chr12-8379362-8379862	Intronic
874143	730143	4437	0.287672278	5.33E-10	0.175152593	0.901149211	LINC00937	chr12-8387224-8387724	Exonic
874144	730144	4437	0.175262259	0.000327249	0.408178707	0.901149211	LINC00937	chr12-8388510-8389010	Intronic
874145	730146	4437	0.231508762	1.03E-06	0.559678725	0.901149211	LINC00937	chr12-8389744-8390244	Intronic
874146	730147	4437	0.140571996	0.004927214	0.94662212	0.901149211	LINC00937	chr12-8390394-8390894	Exonic
874147	730149	4437	0.111733557	0.029667733	0.374490028	0.901149211	LINC00937	chr12-8392508-8393008	Intronic
874148	730150	4437	0.25955874	2.98E-08	0.048648491	0.901149211	LINC00937	chr12-8394244-8394744	Intronic
874149	730151	4437	0.345390859	2.79E-14	0.735940912	0.901149211	LINC00937	chr12-8395947-8396447	Intronic
874150	730153	4437	0.101971502	0.049769336	0.118728491	0.901149211	LINC00937	chr12-8397703-8398203	Promoter
874151	730154	4437	0.278438296	2.11E-09	0.114491943	0.901149211	LINC00937	chr12-8400669-8401169	Distal
874152	730155	4437	0.218896552	4.37E-06	0.495357915	0.901149211	LINC00937	chr12-8401172-8401672	Distal
874153	730156	4437	0.235826653	6.15E-07	0.122655254	0.901149211	LINC00937	chr12-8402365-8402865	Distal
874154	730157	4437	0.180214791	0.000211137	0.411659567	0.901149211	LINC00937	chr12-8404031-8404531	Distal
874155	730158	4437	0.318006397	3.95E-12	0.414228907	0.901149211	LINC00937	chr12-8450570-8451070	Distal
874156	730160	4437	0.353136539	6.24E-15	0.588971269	0.901149211	LINC00937	chr12-8457088-8457588	Intronic
874157	730161	4437	0.133633256	0.007876799	0.280313428	0.901149211	LINC00937	chr12-8492103-8492603	Distal
874158	730162	4437	0.235827982	6.15E-07	0.776423276	0.901149211	LINC00937	chr12-8493075-8493575	Distal
874159	730164	4437	0.131289966	0.009178868	0.003486492	0.901149211	LINC00937	chr12-8505408-8505908	Distal
874160	730165	4437	0.14847841	0.002803029	0.342926663	0.901149211	LINC00937	chr12-8507562-8508062	Promoter
874161	730166	4437	-0.308826241	1.86E-11	0.802946527	0.901149211	LINC00937	chr12-8516556-8517056	Intronic
874162	730170	4437	0.349639391	1.23E-14	0.464262045	0.901149211	LINC00937	chr12-8564646-8565146	Distal
874163	730173	4437	0.369834907	2.13E-16	0.665513577	0.901149211	LINC00937	chr12-8577851-8578351	Distal
874164	730174	4437	0.313733264	8.18E-12	0.310136362	0.901149211	LINC00937	chr12-8579163-8579663	Distal
874165	730175	4437	0.145758459	0.003415643	0.156066065	0.901149211	LINC00937	chr12-8582081-8582581	Distal
874166	730176	4437	0.403997909	1.11E-19	0.616329063	0.901149211	LINC00937	chr12-8583506-8584006	Distal
874167	730177	4437	0.47234166	1.54E-27	0.940996232	0.901149211	LINC00937	chr12-8584052-8584552	Distal
874168	730178	4437	0.325506542	1.07E-12	0.690074855	0.901149211	LINC00937	chr12-8584629-8585129	Distal
874169	730183	4437	0.117153799	0.021827421	0.74381509	0.901149211	LINC00937	chr12-8611086-8611586	Intronic
874170	730187	4437	0.1429684	0.004167363	0.388602155	0.901149211	LINC00937	chr12-8618976-8619476	Distal
874171	730188	4437	-0.324852501	1.20E-12	0.881409504	0.901149211	LINC00937	chr12-8622649-8623149	Distal
874172	730189	4437	0.426177656	4.92E-22	0.870760401	0.901149211	LINC00937	chr12-8628655-8629155	Distal
874173	730190	4437	0.460382733	4.98E-26	0.875789248	0.901149211	LINC00937	chr12-8629649-8630149	Distal
874174	730193	4437	0.239808648	3.79E-07	0.684489333	0.901149211	LINC00937	chr12-8637846-8638346	Intronic
874175	730195	4437	-0.112652451	0.028192304	0.782803913	0.901149211	LINC00937	chr12-8657316-8657816	Intronic
874176	730198	4437	-0.154895616	0.001732868	0.918866299	0.901149211	LINC00937	chr12-8660963-8661463	Intronic
874177	730200	4437	-0.161096769	0.001067055	0.832413678	0.901149211	LINC00937	chr12-8664466-8664966	Promoter
874178	730201	4437	0.157332734	0.001435515	0.283674128	0.901149211	LINC00937	chr12-8666600-8667100	Distal
874179	730203	4437	-0.11991138	0.018574351	0.902658896	0.901149211	LINC00937	chr12-8668924-8669424	Distal
874180	730206	4437	0.108615556	0.035167489	0.339064674	0.901149211	LINC00937	chr12-8673280-8673780	Distal
874181	730207	4437	0.161003309	0.001075049	0.114820503	0.901149211	LINC00937	chr12-8674035-8674535	Distal
874182	730210	4437	0.109036704	0.034378217	0.272739647	0.901149211	LINC00937	chr12-8679318-8679818	Distal
874183	730211	4437	0.163070943	0.000910776	0.50403378	0.901149211	LINC00937	chr12-8680492-8680992	Promoter
874184	730213	4437	0.163517927	0.00087844	0.320426865	0.901149211	LINC00937	chr12-8683145-8683645	Intronic
874185	730215	4437	0.153716579	0.001895976	0.982646392	0.901149211	LINC00937	chr12-8687722-8688222	Intronic
874186	730219	4437	0.125190679	0.013499717	0.615885976	0.901149211	LINC00937	chr12-8691787-8692287	Intronic
874187	730220	4437	0.504936734	5.67E-32	0.971771052	0.901149211	LINC00937	chr12-8692524-8693024	Intronic
874188	730221	4437	0.14934556	0.002629797	0.827242141	0.901149211	LINC00937	chr12-8693208-8693708	Intronic
874189	730225	4437	0.430900136	1.47E-22	0.966164877	0.901149211	LINC00937	chr12-8697145-8697645	Intronic
874190	730226	4437	0.102003309	0.04968857	0.990454859	0.901149211	LINC00937	chr12-8697688-8698188	Exonic
874191	730227	4437	0.128911344	0.010693138	0.948097825	0.901149211	LINC00937	chr12-8698296-8698796	Intronic
874192	730229	4437	0.153900278	0.001869695	0.759572834	0.901149211	LINC00937	chr12-8699625-8700125	Exonic
874193	730230	4437	0.138859387	0.005544053	0.722518761	0.901149211	LINC00937	chr12-8700265-8700765	Exonic
874194	730231	4437	0.125765539	0.013027307	0.557810625	0.901149211	LINC00937	chr12-8700879-8701379	Intronic
874195	730232	4437	0.112583577	0.028300475	0.43147362	0.901149211	LINC00937	chr12-8701688-8702188	Intronic
874196	730233	4437	0.122620098	0.015795616	0.242916713	0.901149211	LINC00937	chr12-8702382-8702882	Intronic
874197	730237	4437	0.208725888	1.31E-05	0.284145378	0.901149211	LINC00937	chr12-8706870-8707370	Intronic
874198	730239	4437	0.150144485	0.00247889	0.526835853	0.901149211	LINC00937	chr12-8712484-8712984	Intronic
874199	730240	4437	0.171993939	0.000433864	0.17106155	0.901149211	LINC00937	chr12-8715825-8716325	Intronic
874200	730242	4437	0.166712344	0.00067633	0.248324813	0.901149211	LINC00937	chr12-8722217-8722717	Intronic
874201	730243	4437	0.134048819	0.007663743	0.07138673	0.901149211	LINC00937	chr12-8723089-8723589	Intronic
874202	730246	4437	0.140318199	0.005014619	0.215087669	0.901149211	LINC00937	chr12-8725953-8726453	Intronic
874203	730249	4437	0.103265538	0.046590729	0.492242226	0.901149211	LINC00937	chr12-8730115-8730615	Intronic
874204	730250	4437	0.158899752	0.001269792	0.337227553	0.901149211	LINC00937	chr12-8730976-8731476	Intronic
874205	730252	4437	0.115225049	0.024385173	0.373507164	0.901149211	LINC00937	chr12-8735692-8736192	Intronic
874206	730253	4437	0.126286376	0.012613327	0.212280827	0.901149211	LINC00937	chr12-8736635-8737135	Intronic
874207	730254	4437	0.133353311	0.008023637	0.181189651	0.901149211	LINC00937	chr12-8742237-8742737	Intronic
874208	730256	4437	0.121482035	0.016914993	0.406651371	0.901149211	LINC00937	chr12-8743892-8744392	Intronic
874209	730259	4437	0.188285415	0.000100548	0.415226791	0.901149211	LINC00937	chr12-8766168-8766668	Intronic
874210	730261	4437	0.106720747	0.038910241	0.037021217	0.901149211	LINC00937	chr12-8768637-8769137	Intronic
874211	730262	4437	0.120183858	0.018276764	0.186260742	0.901149211	LINC00937	chr12-8769753-8770253	Intronic
874212	730266	4437	0.166215242	0.000704683	0.240350189	0.901149211	LINC00937	chr12-8774847-8775347	Exonic
874213	730267	4437	0.173028052	0.000397098	0.377424539	0.901149211	LINC00937	chr12-8778351-8778851	Intronic
874214	730268	4437	0.277108137	2.56E-09	0.501279507	0.901149211	LINC00937	chr12-8778866-8779366	Exonic
874215	730269	4437	0.285405753	7.50E-10	0.895412737	0.901149211	LINC00937	chr12-8780359-8780859	Exonic
874216	730270	4437	0.223165102	2.70E-06	0.835083464	0.901149211	LINC00937	chr12-8781381-8781881	Intronic
874217	730271	4437	0.120438354	0.018002368	0.176156109	0.901149211	LINC00937	chr12-8782921-8783421	Distal
874218	730272	4437	0.210503361	1.09E-05	0.847425121	0.901149211	LINC00937	chr12-8784320-8784820	Distal
874219	730273	4437	0.139015412	0.005485291	0.493596832	0.901149211	LINC00937	chr12-8784916-8785416	Distal
874220	730274	4437	0.143954579	0.003886114	0.230560035	0.901149211	LINC00937	chr12-8785578-8786078	Distal
874221	730279	4437	0.352295101	7.36E-15	0.881914548	0.901149211	LINC00937	chr12-8821511-8822011	Promoter
874222	730280	4437	0.188964273	9.43E-05	0.556441938	0.901149211	LINC00937	chr12-8822498-8822998	Intronic
874223	730282	4437	-0.130144533	0.009881926	0.990549672	0.901149211	LINC00937	chr12-8823850-8824350	Intronic
874224	730286	4437	0.254674203	5.71E-08	0.786779491	0.901149211	LINC00937	chr12-8828882-8829382	Intronic
874225	730290	4437	-0.160456882	0.001122865	0.79475036	0.901149211	LINC00937	chr12-8834168-8834668	Intronic
874226	730295	4437	-0.179710434	0.00022091	0.956956745	0.901149211	LINC00937	chr12-8844605-8845105	Intronic
874227	730300	4437	-0.122955147	0.015478131	0.899525371	0.901149211	LINC00937	chr12-8860408-8860908	Intronic
874228	730302	4437	0.503337939	9.61E-32	0.920931534	0.901149211	LINC00937	chr12-8867662-8868162	Exonic
874229	730303	4437	0.390037466	2.72E-18	0.833872485	0.901149211	LINC00937	chr12-8870471-8870971	Intronic
874230	730304	4437	0.172910956	0.000401122	0.372475485	0.901149211	LINC00937	chr12-8880845-8881345	Intronic
874231	729927	4438	0.13604266	0.006710752	0.538530717	0.092684294	CLEC6A	chr12-7958679-7959179	Distal
874232	729928	4438	0.105880005	0.040672359	0.613477161	0.092684294	CLEC6A	chr12-7959627-7960127	Distal
874233	729929	4438	0.20076726	2.98E-05	0.910272104	0.092684294	CLEC6A	chr12-7960132-7960632	Distal
874234	729930	4438	0.109905695	0.03279626	0.979058516	0.092684294	CLEC6A	chr12-7960633-7961133	Distal
874235	729931	4438	0.193657469	6.02E-05	0.481277705	0.092684294	CLEC6A	chr12-7963044-7963544	Distal
874236	729938	4438	0.17424931	0.000357352	0.8995939	0.092684294	CLEC6A	chr12-7971077-7971577	Distal
874237	729939	4438	0.119942207	0.018540509	0.269561062	0.092684294	CLEC6A	chr12-7971695-7972195	Distal
874238	729943	4438	0.219514569	4.08E-06	0.625620744	0.092684294	CLEC6A	chr12-7976118-7976618	Distal
874239	729944	4438	0.183568996	0.000155764	0.972411275	0.092684294	CLEC6A	chr12-7976749-7977249	Distal
874240	729945	4438	0.323430338	1.54E-12	0.88596898	0.092684294	CLEC6A	chr12-7977506-7978006	Distal
874241	729950	4438	0.117001216	0.022021214	0.556372471	0.092684294	CLEC6A	chr12-7990822-7991322	Distal
874242	729953	4438	0.161345444	0.001046097	0.016010266	0.092684294	CLEC6A	chr12-7993899-7994399	Distal
874243	729954	4438	0.27218928	5.19E-09	0.81682303	0.092684294	CLEC6A	chr12-7994602-7995102	Distal
874244	729955	4438	0.235294937	6.56E-07	0.96627471	0.092684294	CLEC6A	chr12-7995188-7995688	Distal
874245	729956	4438	0.300800395	6.86E-11	0.827989381	0.092684294	CLEC6A	chr12-7995692-7996192	Distal
874246	729959	4438	0.155273313	0.001683357	0.499269658	0.092684294	CLEC6A	chr12-8018150-8018650	Distal
874247	729960	4438	0.240066125	3.67E-07	0.958981614	0.092684294	CLEC6A	chr12-8018769-8019269	Distal
874248	729961	4438	0.1431409	0.004116984	0.190924418	0.092684294	CLEC6A	chr12-8020832-8021332	Distal
874249	729966	4438	-0.215614903	6.27E-06	0.997235401	0.092684294	CLEC6A	chr12-8026462-8026962	Distal
874250	729967	4438	-0.160601161	0.001110061	0.986636051	0.092684294	CLEC6A	chr12-8026966-8027466	Distal
874251	729970	4438	-0.175403817	0.000323228	0.987752217	0.092684294	CLEC6A	chr12-8032417-8032917	Promoter
874252	729971	4438	0.245241113	1.93E-07	0.930107749	0.092684294	CLEC6A	chr12-8033304-8033804	Exonic
874253	729972	4438	0.194731946	5.42E-05	0.873548468	0.092684294	CLEC6A	chr12-8034137-8034637	Intronic
874254	729973	4438	0.206023501	1.74E-05	0.815473117	0.092684294	CLEC6A	chr12-8034919-8035419	Intronic
874255	729974	4438	0.29161951	2.91E-10	0.864870726	0.092684294	CLEC6A	chr12-8035462-8035962	Intronic
874256	729975	4438	0.103549809	0.045914628	0.407560075	0.092684294	CLEC6A	chr12-8036391-8036891	Intronic
874257	729977	4438	0.279938181	1.69E-09	0.731237808	0.092684294	CLEC6A	chr12-8037898-8038398	Intronic
874258	729978	4438	0.314483217	7.20E-12	0.974799438	0.092684294	CLEC6A	chr12-8038594-8039094	Intronic
874259	729979	4438	0.204356302	2.07E-05	0.475550432	0.092684294	CLEC6A	chr12-8039286-8039786	Intronic
874260	729989	4438	0.213820335	7.61E-06	0.739494994	0.092684294	CLEC6A	chr12-8053729-8054229	Exonic
874261	729991	4438	0.215567162	6.30E-06	0.871108675	0.092684294	CLEC6A	chr12-8058528-8059028	Exonic
874262	730004	4438	0.272217074	5.17E-09	0.774072662	0.092684294	CLEC6A	chr12-8078840-8079340	Distal
874263	730007	4438	-0.153114672	0.0019843	0.988156815	0.092684294	CLEC6A	chr12-8081994-8082494	Promoter
874264	730008	4438	0.111947626	0.029318459	0.868966462	0.092684294	CLEC6A	chr12-8082679-8083179	Exonic
874265	730012	4438	-0.110772519	0.031279422	0.95132053	0.092684294	CLEC6A	chr12-8108748-8109248	Distal
874266	730016	4438	0.133713872	0.007835134	0.105591718	0.092684294	CLEC6A	chr12-8125384-8125884	Exonic
874267	730018	4438	0.178327143	0.000249902	0.898029015	0.092684294	CLEC6A	chr12-8133997-8134497	Intronic
874268	730022	4438	-0.102940499	0.04737214	0.922668209	0.092684294	CLEC6A	chr12-8145541-8146041	Intronic
874269	730023	4438	-0.161162651	0.001061438	0.987776624	0.092684294	CLEC6A	chr12-8146046-8146546	Intronic
874270	730025	4438	0.162113464	0.000983659	0.107537733	0.092684294	CLEC6A	chr12-8150847-8151347	Intronic
874271	730029	4438	-0.128777066	0.010784801	0.772835399	0.092684294	CLEC6A	chr12-8172264-8172764	Intronic
874272	730030	4438	-0.229861041	1.25E-06	0.970736557	0.092684294	CLEC6A	chr12-8172841-8173341	Intronic
874273	730031	4438	-0.138755766	0.005583617	0.711035115	0.092684294	CLEC6A	chr12-8173352-8173852	Intronic
874274	730032	4438	-0.142247262	0.004384145	0.794247194	0.092684294	CLEC6A	chr12-8173962-8174462	Intronic
874275	730033	4438	-0.10667688	0.03900034	0.675370381	0.092684294	CLEC6A	chr12-8174684-8175184	Intronic
874276	730034	4438	-0.127998791	0.011329341	0.824617415	0.092684294	CLEC6A	chr12-8179169-8179669	Promoter
874277	730035	4438	-0.25273755	7.37E-08	0.991494986	0.092684294	CLEC6A	chr12-8179981-8180481	Promoter
874278	730042	4438	0.116749539	0.022344119	0.597995408	0.092684294	CLEC6A	chr12-8188984-8189484	Intronic
874279	730043	4438	0.145997016	0.003357503	0.089273544	0.092684294	CLEC6A	chr12-8190023-8190523	Intronic
874280	730045	4438	0.240370632	3.54E-07	0.761393057	0.092684294	CLEC6A	chr12-8193006-8193506	Intronic
874281	730046	4438	0.18612131	0.000123093	0.307258175	0.092684294	CLEC6A	chr12-8197678-8198178	Intronic
874282	730047	4438	0.137391044	0.006127672	0.118180265	0.092684294	CLEC6A	chr12-8198423-8198923	Intronic
874283	730048	4438	0.223443341	2.62E-06	0.745821184	0.092684294	CLEC6A	chr12-8199735-8200235	Exonic
874284	730060	4438	0.169860199	0.000519968	0.059194333	0.092684294	CLEC6A	chr12-8225450-8225950	Intronic
874285	730061	4438	0.102417866	0.048654039	0.714369531	0.092684294	CLEC6A	chr12-8226084-8226584	Exonic
874286	730062	4438	0.136983646	0.006298625	0.818722108	0.092684294	CLEC6A	chr12-8226643-8227143	Intronic
874287	730063	4438	0.172278257	0.000423456	0.948059336	0.092684294	CLEC6A	chr12-8227406-8227906	Promoter
874288	730064	4438	0.115315775	0.024259702	0.778219091	0.092684294	CLEC6A	chr12-8228005-8228505	Promoter
874289	730069	4438	0.150770621	0.002366078	0.804511412	0.092684294	CLEC6A	chr12-8232263-8232763	Distal
874290	730074	4438	0.111681675	0.0297532	0.641783086	0.092684294	CLEC6A	chr12-8235334-8235834	Exonic
874291	730078	4438	0.146223609	0.003303051	0.747032163	0.092684294	CLEC6A	chr12-8238298-8238798	Intronic
874292	730079	4438	0.190607947	8.07E-05	0.885014278	0.092684294	CLEC6A	chr12-8239034-8239534	Intronic
874293	730080	4438	0.124884044	0.013756638	0.567811057	0.092684294	CLEC6A	chr12-8239699-8240199	Intronic
874294	730081	4438	0.312264494	1.05E-11	0.928142959	0.092684294	CLEC6A	chr12-8240464-8240964	Intronic
874295	730082	4438	0.314438236	7.26E-12	0.801019287	0.092684294	CLEC6A	chr12-8241374-8241874	Intronic
874296	730083	4438	0.224195712	2.41E-06	0.950597698	0.092684294	CLEC6A	chr12-8242148-8242648	Exonic
874297	730084	4438	-0.317044347	4.66E-12	0.998624741	0.092684294	CLEC6A	chr12-8242685-8243185	Distal
874298	730085	4438	-0.302067692	5.60E-11	0.999794415	0.092684294	CLEC6A	chr12-8243200-8243700	Distal
874299	730097	4438	0.20366684	2.22E-05	0.433225315	0.092684294	CLEC6A	chr12-8281429-8281929	Distal
874300	730098	4438	0.273886792	4.07E-09	0.845151485	0.092684294	CLEC6A	chr12-8282080-8282580	Distal
874301	730099	4438	0.111276208	0.030426357	0.022041691	0.092684294	CLEC6A	chr12-8282737-8283237	Distal
874302	730104	4438	0.18348352	0.000156984	0.083259016	0.092684294	CLEC6A	chr12-8291200-8291700	Distal
874303	730105	4438	0.358016818	2.38E-15	0.896095204	0.092684294	CLEC6A	chr12-8291782-8292282	Distal
874304	730106	4438	0.127746044	0.011511177	0.349111104	0.092684294	CLEC6A	chr12-8292794-8293294	Distal
874305	730109	4438	0.235824903	6.16E-07	0.742580643	0.092684294	CLEC6A	chr12-8294613-8295113	Distal
874306	730114	4438	0.197624818	4.08E-05	0.494855687	0.092684294	CLEC6A	chr12-8307421-8307921	Intronic
874307	730116	4438	0.16047875	0.001120904	0.075415816	0.092684294	CLEC6A	chr12-8314019-8314519	Intronic
874308	730121	4438	0.120238576	0.018217372	0.306043441	0.092684294	CLEC6A	chr12-8322642-8323142	Intronic
874309	730123	4438	0.14506772	0.003589298	0.321107454	0.092684294	CLEC6A	chr12-8337028-8337528	Intronic
874310	730125	4438	0.158753605	0.001284484	0.051232852	0.092684294	CLEC6A	chr12-8343715-8344215	Intronic
874311	730128	4438	0.38125776	1.88E-17	0.514059558	0.092684294	CLEC6A	chr12-8355859-8356359	Intronic
874312	730130	4438	0.189702302	8.79E-05	0.157203822	0.092684294	CLEC6A	chr12-8361395-8361895	Intronic
874313	730131	4438	0.18426324	0.000146161	0.174919784	0.092684294	CLEC6A	chr12-8362660-8363160	Intronic
874314	730132	4438	0.154189255	0.001828981	0.687491434	0.092684294	CLEC6A	chr12-8363318-8363818	Intronic
874315	730133	4438	0.400925689	2.27E-19	0.811279751	0.092684294	CLEC6A	chr12-8363919-8364419	Intronic
874316	730137	4438	0.16536466	0.000755633	0.336603289	0.092684294	CLEC6A	chr12-8373152-8373652	Intronic
874317	730138	4438	0.286069067	6.79E-10	0.823909603	0.092684294	CLEC6A	chr12-8373702-8374202	Intronic
874318	730140	4438	0.386879989	5.49E-18	0.850363388	0.092684294	CLEC6A	chr12-8377712-8378212	Intronic
874319	730141	4438	0.142688818	0.004250183	0.433545427	0.092684294	CLEC6A	chr12-8378470-8378970	Intronic
874320	730142	4438	0.13361796	0.007884794	0.077525172	0.092684294	CLEC6A	chr12-8379362-8379862	Intronic
874321	730151	4438	0.129341932	0.010403575	0.735940912	0.092684294	CLEC6A	chr12-8395947-8396447	Intronic
874322	730153	4438	0.135031786	0.007179863	0.118728491	0.092684294	CLEC6A	chr12-8397703-8398203	Promoter
874323	730154	4438	0.125458149	0.013278002	0.114491943	0.092684294	CLEC6A	chr12-8400669-8401169	Distal
874324	730156	4438	0.124278481	0.014278239	0.122655254	0.092684294	CLEC6A	chr12-8402365-8402865	Distal
874325	730158	4438	0.175533642	0.000319585	0.414228907	0.092684294	CLEC6A	chr12-8450570-8451070	Distal
874326	730160	4438	0.124818124	0.013812947	0.588971269	0.092684294	CLEC6A	chr12-8457088-8457588	Intronic
874327	730166	4438	-0.102526537	0.048385937	0.802946527	0.092684294	CLEC6A	chr12-8516556-8517056	Intronic
874328	730169	4438	0.102945375	0.04736032	0.386310683	0.092684294	CLEC6A	chr12-8550575-8551075	Distal
874329	730170	4438	0.204882688	1.96E-05	0.464262045	0.092684294	CLEC6A	chr12-8564646-8565146	Distal
874330	730173	4438	0.272568738	4.92E-09	0.665513577	0.092684294	CLEC6A	chr12-8577851-8578351	Distal
874331	730174	4438	0.207983305	1.42E-05	0.310136362	0.092684294	CLEC6A	chr12-8579163-8579663	Distal
874332	730176	4438	0.190244919	8.35E-05	0.616329063	0.092684294	CLEC6A	chr12-8583506-8584006	Distal
874333	730177	4438	0.256639513	4.41E-08	0.940996232	0.092684294	CLEC6A	chr12-8584052-8584552	Distal
874334	730178	4438	0.144350867	0.003778004	0.690074855	0.092684294	CLEC6A	chr12-8584629-8585129	Distal
874335	730182	4438	0.134742208	0.007319619	0.931387256	0.092684294	CLEC6A	chr12-8608886-8609386	Intronic
874336	730188	4438	-0.16458768	0.000805218	0.881409504	0.092684294	CLEC6A	chr12-8622649-8623149	Distal
874337	730189	4438	0.178509184	0.000245894	0.870760401	0.092684294	CLEC6A	chr12-8628655-8629155	Distal
874338	730190	4438	0.216029957	5.99E-06	0.875789248	0.092684294	CLEC6A	chr12-8629649-8630149	Distal
874339	730193	4438	0.110881565	0.031092654	0.684489333	0.092684294	CLEC6A	chr12-8637846-8638346	Intronic
874340	730199	4438	0.107263069	0.037806696	0.34398275	0.092684294	CLEC6A	chr12-8662647-8663147	Promoter
874341	730217	4438	-0.115394152	0.024151822	0.741424111	0.092684294	CLEC6A	chr12-8689769-8690269	Intronic
874342	730220	4438	0.25314011	6.99E-08	0.971771052	0.092684294	CLEC6A	chr12-8692524-8693024	Intronic
874343	730221	4438	0.114927125	0.024802382	0.827242141	0.092684294	CLEC6A	chr12-8693208-8693708	Intronic
874344	730225	4438	0.13102134	0.009339648	0.966164877	0.092684294	CLEC6A	chr12-8697145-8697645	Intronic
874345	730259	4438	0.124903464	0.013740344	0.415226791	0.092684294	CLEC6A	chr12-8766168-8766668	Intronic
874346	730269	4438	0.116408717	0.02278765	0.895412737	0.092684294	CLEC6A	chr12-8780359-8780859	Exonic
874347	730270	4438	0.115044258	0.024637537	0.835083464	0.092684294	CLEC6A	chr12-8781381-8781881	Intronic
874348	730272	4438	0.108386292	0.035603559	0.847425121	0.092684294	CLEC6A	chr12-8784320-8784820	Distal
874349	730273	4438	0.112128715	0.029025397	0.493596832	0.092684294	CLEC6A	chr12-8784916-8785416	Distal
874350	730279	4438	0.150370914	0.002437477	0.881914548	0.092684294	CLEC6A	chr12-8821511-8822011	Promoter
874351	730281	4438	-0.115481865	0.024030967	0.809575932	0.092684294	CLEC6A	chr12-8823085-8823585	Exonic
874352	730282	4438	-0.119837962	0.018655401	0.990549672	0.092684294	CLEC6A	chr12-8823850-8824350	Intronic
874353	730295	4438	-0.109101376	0.034258911	0.956956745	0.092684294	CLEC6A	chr12-8844605-8845105	Intronic
874354	730300	4438	-0.109651378	0.033252872	0.899525371	0.092684294	CLEC6A	chr12-8860408-8860908	Intronic
874355	730302	4438	0.199647876	3.33E-05	0.920931534	0.092684294	CLEC6A	chr12-8867662-8868162	Exonic
874356	730303	4438	0.206370813	1.68E-05	0.833872485	0.092684294	CLEC6A	chr12-8870471-8870971	Intronic
874357	730308	4438	0.32622898	9.42E-13	0.259006772	0.092684294	CLEC6A	chr12-8898758-8899258	Distal
874358	730310	4438	0.170038955	0.000512194	0.395150828	0.092684294	CLEC6A	chr12-8906220-8906720	Distal
874359	730313	4438	-0.199202597	3.48E-05	0.986904532	0.092684294	CLEC6A	chr12-8914167-8914667	Intronic
874360	730316	4438	0.103514523	0.045998558	0.640141225	0.092684294	CLEC6A	chr12-8916343-8916843	Intronic
874361	730321	4438	0.226971921	1.75E-06	0.367420352	0.092684294	CLEC6A	chr12-8925658-8926158	Intronic
874362	730322	4438	0.122675602	0.015742653	0.368038984	0.092684294	CLEC6A	chr12-8927175-8927675	Intronic
874363	730324	4438	0.225833666	1.99E-06	0.791895642	0.092684294	CLEC6A	chr12-8932421-8932921	Exonic
874364	730326	4438	0.104355242	0.044041703	0.496820477	0.092684294	CLEC6A	chr12-8938748-8939248	Intronic
874365	730327	4438	0.160270786	0.001139546	0.034507263	0.092684294	CLEC6A	chr12-8941058-8941558	Exonic
874366	730331	4438	0.13998021	0.005133102	0.867897234	0.092684294	CLEC6A	chr12-8948573-8949073	Promoter
874367	730332	4438	-0.249873535	1.07E-07	0.987199297	0.092684294	CLEC6A	chr12-8949194-8949694	Promoter
874368	730333	4438	-0.267859002	9.55E-09	0.998654781	0.092684294	CLEC6A	chr12-8949782-8950282	Promoter
874369	729988	4440	0.155519833	0.00165174	0.699271723	0.23086985	CLEC4E	chr12-8052672-8053172	Exonic
874370	729997	4440	0.200861891	2.95E-05	0.068084232	0.23086985	CLEC4E	chr12-8066682-8067182	Promoter
874371	730013	4440	0.136974744	0.006302386	0.161698524	0.23086985	CLEC4E	chr12-8111045-8111545	Distal
874372	730038	4440	0.10267967	0.048008482	0.20859626	0.23086985	CLEC4E	chr12-8182773-8183273	Intronic
874373	730044	4440	0.160750266	0.00109698	0.012498428	0.23086985	CLEC4E	chr12-8192367-8192867	Intronic
874374	730245	4440	0.122721037	0.015699564	0.513322644	0.23086985	CLEC4E	chr12-8724407-8724907	Intronic
874375	730271	4440	0.190345039	8.27E-05	0.176156109	0.23086985	CLEC4E	chr12-8782921-8783421	Distal
874376	730305	4440	0.133465891	0.00796414	0.281353555	0.23086985	CLEC4E	chr12-8886846-8887346	Distal
874377	730336	4440	0.213836703	7.60E-06	0.247872338	0.23086985	CLEC4E	chr12-8951671-8952171	Promoter
874378	730017	4441	0.254191593	6.09E-08	0.623174379	0.117490423	AICDA	chr12-8126646-8127146	Intronic
874379	730018	4441	0.370816318	1.74E-16	0.898029015	0.117490423	AICDA	chr12-8133997-8134497	Intronic
874380	730023	4441	-0.135286938	0.007058912	0.987776624	0.117490423	AICDA	chr12-8146046-8146546	Intronic
874381	730030	4441	-0.184653286	0.000141013	0.970736557	0.117490423	AICDA	chr12-8172841-8173341	Intronic
874382	730032	4441	-0.136951317	0.006312361	0.794247194	0.117490423	AICDA	chr12-8173962-8174462	Intronic
874383	730034	4441	-0.130557663	0.009623129	0.824617415	0.117490423	AICDA	chr12-8179169-8179669	Promoter
874384	730035	4441	-0.210606351	1.07E-05	0.991494986	0.117490423	AICDA	chr12-8179981-8180481	Promoter
874385	730037	4441	0.19697845	4.35E-05	0.886011224	0.117490423	AICDA	chr12-8181185-8181685	Intronic
874386	730040	4441	0.151336391	0.002268377	0.492399935	0.117490423	AICDA	chr12-8186494-8186994	Intronic
874387	730042	4441	0.120482984	0.017954409	0.597995408	0.117490423	AICDA	chr12-8188984-8189484	Intronic
874388	730045	4441	0.151998918	0.002158498	0.761393057	0.117490423	AICDA	chr12-8193006-8193506	Intronic
874389	730047	4441	0.152926687	0.002012718	0.118180265	0.117490423	AICDA	chr12-8198423-8198923	Intronic
874390	730054	4441	0.143644318	0.003972666	0.395439961	0.117490423	AICDA	chr12-8220491-8220991	Distal
874391	730063	4441	0.132276206	0.008609748	0.948059336	0.117490423	AICDA	chr12-8227406-8227906	Promoter
874392	730064	4441	0.144958268	0.00361747	0.778219091	0.117490423	AICDA	chr12-8228005-8228505	Promoter
874393	730067	4441	0.156685303	0.001509585	0.737192256	0.117490423	AICDA	chr12-8230271-8230771	Distal
874394	730069	4441	0.13532445	0.007041281	0.804511412	0.117490423	AICDA	chr12-8232263-8232763	Distal
874395	730071	4441	0.10625071	0.039887505	0.560661589	0.117490423	AICDA	chr12-8233297-8233797	Promoter
874396	730078	4441	0.147057533	0.003109432	0.747032163	0.117490423	AICDA	chr12-8238298-8238798	Intronic
874397	730079	4441	0.227185512	1.71E-06	0.885014278	0.117490423	AICDA	chr12-8239034-8239534	Intronic
874398	730081	4441	0.108754331	0.034906268	0.928142959	0.117490423	AICDA	chr12-8240464-8240964	Intronic
874399	730084	4441	-0.246635192	1.62E-07	0.998624741	0.117490423	AICDA	chr12-8242685-8243185	Distal
874400	730085	4441	-0.210250205	1.12E-05	0.999794415	0.117490423	AICDA	chr12-8243200-8243700	Distal
874401	730097	4441	0.227145032	1.72E-06	0.433225315	0.117490423	AICDA	chr12-8281429-8281929	Distal
874402	730098	4441	0.273694238	4.19E-09	0.845151485	0.117490423	AICDA	chr12-8282080-8282580	Distal
874403	730105	4441	0.10806398	0.036224294	0.896095204	0.117490423	AICDA	chr12-8291782-8292282	Distal
874404	730107	4441	0.143102516	0.004128269	0.415201445	0.117490423	AICDA	chr12-8293446-8293946	Distal
874405	730110	4441	0.151093216	0.002309897	0.322893883	0.117490423	AICDA	chr12-8295495-8295995	Distal
874406	730122	4441	0.131820011	0.008868943	0.173434693	0.117490423	AICDA	chr12-8326770-8327270	Intronic
874407	730127	4441	0.131014501	0.009343837	0.146570677	0.117490423	AICDA	chr12-8354877-8355377	Intronic
874408	730129	4441	0.169142771	0.000552283	0.14361833	0.117490423	AICDA	chr12-8358336-8358836	Intronic
874409	730131	4441	0.231529172	1.03E-06	0.174919784	0.117490423	AICDA	chr12-8362660-8363160	Intronic
874410	730137	4441	0.113312038	0.027170325	0.336603289	0.117490423	AICDA	chr12-8373152-8373652	Intronic
874411	730143	4441	0.108068872	0.036214738	0.175152593	0.117490423	AICDA	chr12-8387224-8387724	Exonic
874412	730144	4441	0.156196247	0.001567854	0.408178707	0.117490423	AICDA	chr12-8388510-8389010	Intronic
874413	730147	4441	0.10465267	0.043366318	0.94662212	0.117490423	AICDA	chr12-8390394-8390894	Exonic
874414	730155	4441	0.122749883	0.01567222	0.495357915	0.117490423	AICDA	chr12-8401172-8401672	Distal
874415	730157	4441	0.171851522	0.00043916	0.411659567	0.117490423	AICDA	chr12-8404031-8404531	Distal
874416	730160	4441	0.180707224	0.000201983	0.588971269	0.117490423	AICDA	chr12-8457088-8457588	Intronic
874417	730161	4441	0.105969244	0.04048261	0.280313428	0.117490423	AICDA	chr12-8492103-8492603	Distal
874418	730162	4441	0.163483936	0.000880852	0.776423276	0.117490423	AICDA	chr12-8493075-8493575	Distal
874419	730166	4441	-0.127661372	0.011573028	0.802946527	0.117490423	AICDA	chr12-8516556-8517056	Intronic
874420	730178	4441	0.122108661	0.01629042	0.690074855	0.117490423	AICDA	chr12-8584629-8585129	Distal
874421	730183	4441	0.119545912	0.018980772	0.74381509	0.117490423	AICDA	chr12-8611086-8611586	Intronic
874422	730187	4441	0.122522451	0.015889425	0.388602155	0.117490423	AICDA	chr12-8618976-8619476	Distal
874423	730188	4441	-0.103063973	0.047072922	0.881409504	0.117490423	AICDA	chr12-8622649-8623149	Distal
874424	730190	4441	0.105520582	0.041446875	0.875789248	0.117490423	AICDA	chr12-8629649-8630149	Distal
874425	730196	4441	0.105082429	0.04240669	0.497442863	0.117490423	AICDA	chr12-8658084-8658584	Intronic
874426	730211	4441	0.102417738	0.048654323	0.50403378	0.117490423	AICDA	chr12-8680492-8680992	Promoter
874427	730217	4441	-0.102925121	0.04740893	0.741424111	0.117490423	AICDA	chr12-8689769-8690269	Intronic
874428	730226	4441	-0.156285041	0.001557118	0.990454859	0.117490423	AICDA	chr12-8697688-8698188	Exonic
874429	730232	4441	0.113492025	0.026898087	0.43147362	0.117490423	AICDA	chr12-8701688-8702188	Intronic
874430	730233	4441	0.108049782	0.036251858	0.242916713	0.117490423	AICDA	chr12-8702382-8702882	Intronic
874431	730236	4441	0.109748205	0.033078489	0.546803861	0.117490423	AICDA	chr12-8706245-8706745	Intronic
874432	730237	4441	0.151617315	0.00222117	0.284145378	0.117490423	AICDA	chr12-8706870-8707370	Intronic
874433	730242	4441	0.113083945	0.027520333	0.248324813	0.117490423	AICDA	chr12-8722217-8722717	Intronic
874434	730243	4441	0.152228388	0.002121583	0.07138673	0.117490423	AICDA	chr12-8723089-8723589	Intronic
874435	730249	4441	0.192959316	6.44E-05	0.492242226	0.117490423	AICDA	chr12-8730115-8730615	Intronic
874436	730259	4441	0.118713843	0.019932225	0.415226791	0.117490423	AICDA	chr12-8766168-8766668	Intronic
874437	730268	4441	0.121754735	0.016640812	0.501279507	0.117490423	AICDA	chr12-8778866-8779366	Exonic
874438	730269	4441	0.313663575	8.27E-12	0.895412737	0.117490423	AICDA	chr12-8780359-8780859	Exonic
874439	730302	4441	0.305151974	3.39E-11	0.920931534	0.117490423	AICDA	chr12-8867662-8868162	Exonic
874440	730312	4441	0.10815154	0.036054344	0.879416552	0.117490423	AICDA	chr12-8913654-8914154	Promoter
874441	730313	4441	-0.185761397	0.000127279	0.986904532	0.117490423	AICDA	chr12-8914167-8914667	Intronic
874442	730314	4441	0.149035126	0.002690686	0.942910329	0.117490423	AICDA	chr12-8914708-8915208	Intronic
874443	730315	4441	0.109276711	0.033934744	0.877888278	0.117490423	AICDA	chr12-8915298-8915798	Intronic
874444	730316	4441	0.131107516	0.009287999	0.640141225	0.117490423	AICDA	chr12-8916343-8916843	Intronic
874445	730317	4441	0.124510646	0.014076603	0.593506337	0.117490423	AICDA	chr12-8916961-8917461	Intronic
874446	730322	4441	0.141277636	0.004691742	0.368038984	0.117490423	AICDA	chr12-8927175-8927675	Intronic
874447	730323	4441	0.107968843	0.036409081	0.441141737	0.117490423	AICDA	chr12-8931152-8931652	Intronic
874448	730324	4441	0.340458558	7.07E-14	0.791895642	0.117490423	AICDA	chr12-8932421-8932921	Exonic
874449	730328	4441	0.11336863	0.027085126	0.512614832	0.117490423	AICDA	chr12-8941564-8942064	Exonic
874450	730331	4441	0.126745654	0.012257058	0.867897234	0.117490423	AICDA	chr12-8948573-8949073	Promoter
874451	730332	4441	-0.204815536	1.97E-05	0.987199297	0.117490423	AICDA	chr12-8949194-8949694	Promoter
874452	730333	4441	-0.242080224	2.86E-07	0.998654781	0.117490423	AICDA	chr12-8949782-8950282	Promoter
874453	730338	4441	0.141362788	0.004664118	0.024576298	0.117490423	AICDA	chr12-8970223-8970723	Exonic
874454	730339	4441	0.122564376	0.015849198	0.190816463	0.117490423	AICDA	chr12-9023830-9024330	Distal
874455	730342	4441	-0.124676324	0.013933957	0.928167367	0.117490423	AICDA	chr12-9039319-9039819	Distal
874456	730347	4441	-0.118760633	0.019877983	0.687952357	0.117490423	AICDA	chr12-9055456-9055956	Exonic
874457	730350	4441	0.117773377	0.021056902	0.755045276	0.117490423	AICDA	chr12-9065640-9066140	Promoter
874458	730354	4441	0.134053965	0.007661122	0.687843463	0.117490423	AICDA	chr12-9091044-9091544	Exonic
874459	730357	4441	-0.111609286	0.029872617	0.646325665	0.117490423	AICDA	chr12-9093285-9093785	Exonic
874460	730358	4441	-0.174150269	0.00036044	0.965446739	0.117490423	AICDA	chr12-9093804-9094304	Intronic
874461	730029	4442	-0.122162989	0.016237421	0.772835399	0.15579744	MFAP5	chr12-8172264-8172764	Intronic
874462	730030	4442	-0.224228878	2.40E-06	0.970736557	0.15579744	MFAP5	chr12-8172841-8173341	Intronic
874463	730031	4442	-0.133115865	0.008149597	0.711035115	0.15579744	MFAP5	chr12-8173352-8173852	Intronic
874464	730032	4442	-0.147129536	0.003093171	0.794247194	0.15579744	MFAP5	chr12-8173962-8174462	Intronic
874465	730033	4442	-0.116712765	0.022392319	0.675370381	0.15579744	MFAP5	chr12-8174684-8175184	Intronic
874466	730034	4442	-0.10390587	0.045078118	0.824617415	0.15579744	MFAP5	chr12-8179169-8179669	Promoter
874467	730035	4442	-0.265758419	1.28E-08	0.991494986	0.15579744	MFAP5	chr12-8179981-8180481	Promoter
874468	730040	4442	0.179603573	0.000223025	0.492399935	0.15579744	MFAP5	chr12-8186494-8186994	Intronic
874469	730042	4442	0.223495707	2.61E-06	0.597995408	0.15579744	MFAP5	chr12-8188984-8189484	Intronic
874470	730043	4442	0.136041174	0.006711423	0.089273544	0.15579744	MFAP5	chr12-8190023-8190523	Intronic
874471	730045	4442	0.22019257	3.78E-06	0.761393057	0.15579744	MFAP5	chr12-8193006-8193506	Intronic
874472	730046	4442	0.246282427	1.69E-07	0.307258175	0.15579744	MFAP5	chr12-8197678-8198178	Intronic
874473	730047	4442	0.184152665	0.00014765	0.118180265	0.15579744	MFAP5	chr12-8198423-8198923	Intronic
874474	730048	4442	0.153247989	0.001964411	0.745821184	0.15579744	MFAP5	chr12-8199735-8200235	Exonic
874475	730060	4442	0.142556503	0.004290003	0.059194333	0.15579744	MFAP5	chr12-8225450-8225950	Intronic
874476	730061	4442	0.233240744	8.39E-07	0.714369531	0.15579744	MFAP5	chr12-8226084-8226584	Exonic
874477	730062	4442	0.140542115	0.004937412	0.818722108	0.15579744	MFAP5	chr12-8226643-8227143	Intronic
874478	730063	4442	0.102048799	0.049574801	0.948059336	0.15579744	MFAP5	chr12-8227406-8227906	Promoter
874479	730064	4442	0.186682348	0.000116832	0.778219091	0.15579744	MFAP5	chr12-8228005-8228505	Promoter
874480	730067	4442	0.146465856	0.003245831	0.737192256	0.15579744	MFAP5	chr12-8230271-8230771	Distal
874481	730069	4442	0.155464936	0.001658738	0.804511412	0.15579744	MFAP5	chr12-8232263-8232763	Distal
874482	730076	4442	0.105583316	0.041310273	0.768145438	0.15579744	MFAP5	chr12-8236769-8237269	Intronic
874483	730078	4442	0.193619132	6.04E-05	0.747032163	0.15579744	MFAP5	chr12-8238298-8238798	Intronic
874484	730080	4442	0.135578708	0.006922946	0.567811057	0.15579744	MFAP5	chr12-8239699-8240199	Intronic
874485	730081	4442	0.311583754	1.17E-11	0.928142959	0.15579744	MFAP5	chr12-8240464-8240964	Intronic
874486	730082	4442	0.273829378	4.11E-09	0.801019287	0.15579744	MFAP5	chr12-8241374-8241874	Intronic
874487	730083	4442	0.12444538	0.014132877	0.950597698	0.15579744	MFAP5	chr12-8242148-8242648	Exonic
874488	730084	4442	-0.340840626	6.58E-14	0.998624741	0.15579744	MFAP5	chr12-8242685-8243185	Distal
874489	730085	4442	-0.340450724	7.08E-14	0.999794415	0.15579744	MFAP5	chr12-8243200-8243700	Distal
874490	730097	4442	0.242509754	2.71E-07	0.433225315	0.15579744	MFAP5	chr12-8281429-8281929	Distal
874491	730098	4442	0.335562167	1.75E-13	0.845151485	0.15579744	MFAP5	chr12-8282080-8282580	Distal
874492	730099	4442	0.167375022	0.000640142	0.022041691	0.15579744	MFAP5	chr12-8282737-8283237	Distal
874493	730104	4442	0.245210357	1.93E-07	0.083259016	0.15579744	MFAP5	chr12-8291200-8291700	Distal
874494	730105	4442	0.374922857	7.33E-17	0.896095204	0.15579744	MFAP5	chr12-8291782-8292282	Distal
874495	730109	4442	0.220552193	3.63E-06	0.742580643	0.15579744	MFAP5	chr12-8294613-8295113	Distal
874496	730112	4442	0.134949928	0.007219246	0.019033958	0.15579744	MFAP5	chr12-8304992-8305492	Intronic
874497	730114	4442	0.111326272	0.030342954	0.494855687	0.15579744	MFAP5	chr12-8307421-8307921	Intronic
874498	730116	4442	0.26123742	2.38E-08	0.075415816	0.15579744	MFAP5	chr12-8314019-8314519	Intronic
874499	730120	4442	0.14761218	0.002986405	0.834466709	0.15579744	MFAP5	chr12-8320376-8320876	Intronic
874500	730121	4442	0.148456682	0.00280752	0.306043441	0.15579744	MFAP5	chr12-8322642-8323142	Intronic
874501	730123	4442	0.102100645	0.049445178	0.321107454	0.15579744	MFAP5	chr12-8337028-8337528	Intronic
874502	730125	4442	0.204356134	2.07E-05	0.051232852	0.15579744	MFAP5	chr12-8343715-8344215	Intronic
874503	730127	4442	0.137760656	0.005976057	0.146570677	0.15579744	MFAP5	chr12-8354877-8355377	Intronic
874504	730128	4442	0.532019117	4.81E-36	0.514059558	0.15579744	MFAP5	chr12-8355859-8356359	Intronic
874505	730129	4442	0.13911998	0.005446125	0.14361833	0.15579744	MFAP5	chr12-8358336-8358836	Intronic
874506	730130	4442	0.228656751	1.44E-06	0.157203822	0.15579744	MFAP5	chr12-8361395-8361895	Intronic
874507	730131	4442	0.203825026	2.18E-05	0.174919784	0.15579744	MFAP5	chr12-8362660-8363160	Intronic
874508	730132	4442	0.206621064	1.63E-05	0.687491434	0.15579744	MFAP5	chr12-8363318-8363818	Intronic
874509	730133	4442	0.492465253	3.22E-30	0.811279751	0.15579744	MFAP5	chr12-8363919-8364419	Intronic
874510	730137	4442	0.256957767	4.22E-08	0.336603289	0.15579744	MFAP5	chr12-8373152-8373652	Intronic
874511	730138	4442	0.341048516	6.33E-14	0.823909603	0.15579744	MFAP5	chr12-8373702-8374202	Intronic
874512	730139	4442	0.106469119	0.039431754	0.006043629	0.15579744	MFAP5	chr12-8374444-8374944	Intronic
874513	730140	4442	0.274893012	3.53E-09	0.850363388	0.15579744	MFAP5	chr12-8377712-8378212	Intronic
874514	730142	4442	0.132620899	0.008417834	0.077525172	0.15579744	MFAP5	chr12-8379362-8379862	Intronic
874515	730146	4442	0.104866863	0.042887128	0.559678725	0.15579744	MFAP5	chr12-8389744-8390244	Intronic
874516	730152	4442	-0.114498186	0.025414504	0.974572262	0.15579744	MFAP5	chr12-8396559-8397059	Promoter
874517	730154	4442	0.127443147	0.011733131	0.114491943	0.15579744	MFAP5	chr12-8400669-8401169	Distal
874518	730158	4442	0.182984384	0.000164321	0.414228907	0.15579744	MFAP5	chr12-8450570-8451070	Distal
874519	730160	4442	0.200316389	3.12E-05	0.588971269	0.15579744	MFAP5	chr12-8457088-8457588	Intronic
874520	730162	4442	0.172399953	0.000419069	0.776423276	0.15579744	MFAP5	chr12-8493075-8493575	Distal
874521	730165	4442	0.18527674	0.000133127	0.342926663	0.15579744	MFAP5	chr12-8507562-8508062	Promoter
874522	730166	4442	-0.145003683	0.003605801	0.802946527	0.15579744	MFAP5	chr12-8516556-8517056	Intronic
874523	730170	4442	0.304178092	3.98E-11	0.464262045	0.15579744	MFAP5	chr12-8564646-8565146	Distal
874524	730173	4442	0.343321211	4.13E-14	0.665513577	0.15579744	MFAP5	chr12-8577851-8578351	Distal
874525	730174	4442	0.249254441	1.16E-07	0.310136362	0.15579744	MFAP5	chr12-8579163-8579663	Distal
874526	730175	4442	0.155272523	0.001683462	0.156066065	0.15579744	MFAP5	chr12-8582081-8582581	Distal
874527	730176	4442	0.189322601	9.12E-05	0.616329063	0.15579744	MFAP5	chr12-8583506-8584006	Distal
874528	730177	4442	0.185726414	0.000127693	0.940996232	0.15579744	MFAP5	chr12-8584052-8584552	Distal
874529	730178	4442	0.190375576	8.25E-05	0.690074855	0.15579744	MFAP5	chr12-8584629-8585129	Distal
874530	730182	4442	0.127469291	0.011713688	0.931387256	0.15579744	MFAP5	chr12-8608886-8609386	Intronic
874531	730183	4442	0.105371363	0.041771914	0.74381509	0.15579744	MFAP5	chr12-8611086-8611586	Intronic
874532	730188	4442	-0.157925119	0.001370656	0.881409504	0.15579744	MFAP5	chr12-8622649-8623149	Distal
874533	730189	4442	0.172946274	0.000399906	0.870760401	0.15579744	MFAP5	chr12-8628655-8629155	Distal
874534	730190	4442	0.173290355	0.000388225	0.875789248	0.15579744	MFAP5	chr12-8629649-8630149	Distal
874535	730193	4442	0.137677415	0.006010034	0.684489333	0.15579744	MFAP5	chr12-8637846-8638346	Intronic
874536	730213	4442	0.139697321	0.005234327	0.320426865	0.15579744	MFAP5	chr12-8683145-8683645	Intronic
874537	730220	4442	0.244026485	2.24E-07	0.971771052	0.15579744	MFAP5	chr12-8692524-8693024	Intronic
874538	730226	4442	-0.171671231	0.000445968	0.990454859	0.15579744	MFAP5	chr12-8697688-8698188	Exonic
874539	730231	4442	0.110124286	0.032407793	0.557810625	0.15579744	MFAP5	chr12-8700879-8701379	Intronic
874540	730233	4442	0.108600258	0.035196712	0.242916713	0.15579744	MFAP5	chr12-8702382-8702882	Intronic
874541	730252	4442	0.103922839	0.045038623	0.373507164	0.15579744	MFAP5	chr12-8735692-8736192	Intronic
874542	730259	4442	0.107556507	0.037219318	0.415226791	0.15579744	MFAP5	chr12-8766168-8766668	Intronic
874543	730261	4442	0.120097523	0.018370411	0.037021217	0.15579744	MFAP5	chr12-8768637-8769137	Intronic
874544	730269	4442	0.146251943	0.003296323	0.895412737	0.15579744	MFAP5	chr12-8780359-8780859	Exonic
874545	730272	4442	0.108653231	0.035096024	0.847425121	0.15579744	MFAP5	chr12-8784320-8784820	Distal
874546	730274	4442	0.109174106	0.034123741	0.230560035	0.15579744	MFAP5	chr12-8785578-8786078	Distal
874547	730279	4442	0.152050428	0.002150108	0.881914548	0.15579744	MFAP5	chr12-8821511-8822011	Promoter
874548	730282	4442	-0.113691787	0.026597518	0.990549672	0.15579744	MFAP5	chr12-8823850-8824350	Intronic
874549	730286	4442	0.151325864	0.002270154	0.786779491	0.15579744	MFAP5	chr12-8828882-8829382	Intronic
874550	730295	4442	-0.107057299	0.038222141	0.956956745	0.15579744	MFAP5	chr12-8844605-8845105	Intronic
874551	730300	4442	-0.124164365	0.014378348	0.899525371	0.15579744	MFAP5	chr12-8860408-8860908	Intronic
874552	730302	4442	0.307163697	2.44E-11	0.920931534	0.15579744	MFAP5	chr12-8867662-8868162	Exonic
874553	730304	4442	0.127506101	0.01168671	0.372475485	0.15579744	MFAP5	chr12-8880845-8881345	Intronic
874554	730308	4442	0.450108411	8.83E-25	0.259006772	0.15579744	MFAP5	chr12-8898758-8899258	Distal
874555	730310	4442	0.349235796	1.33E-14	0.395150828	0.15579744	MFAP5	chr12-8906220-8906720	Distal
874556	730311	4442	0.104357978	0.044035567	0.685285387	0.15579744	MFAP5	chr12-8913005-8913505	Promoter
874557	730312	4442	0.128192362	0.011192027	0.879416552	0.15579744	MFAP5	chr12-8913654-8914154	Promoter
874558	730313	4442	-0.250767823	9.51E-08	0.986904532	0.15579744	MFAP5	chr12-8914167-8914667	Intronic
874559	730316	4442	0.153127414	0.001982403	0.640141225	0.15579744	MFAP5	chr12-8916343-8916843	Intronic
874560	730317	4442	0.164148035	0.000834626	0.593506337	0.15579744	MFAP5	chr12-8916961-8917461	Intronic
874561	730322	4442	0.18362945	0.000154905	0.368038984	0.15579744	MFAP5	chr12-8927175-8927675	Intronic
874562	730323	4442	0.117416843	0.021497678	0.441141737	0.15579744	MFAP5	chr12-8931152-8931652	Intronic
874563	730324	4442	0.256368007	4.57E-08	0.791895642	0.15579744	MFAP5	chr12-8932421-8932921	Exonic
874564	730327	4442	0.247763329	1.40E-07	0.034507263	0.15579744	MFAP5	chr12-8941058-8941558	Exonic
874565	730331	4442	0.180631218	0.000203369	0.867897234	0.15579744	MFAP5	chr12-8948573-8949073	Promoter
874566	730332	4442	-0.259235836	3.11E-08	0.987199297	0.15579744	MFAP5	chr12-8949194-8949694	Promoter
874567	730333	4442	-0.3376863	1.18E-13	0.998654781	0.15579744	MFAP5	chr12-8949782-8950282	Promoter
874568	730338	4442	0.105196578	0.042154846	0.024576298	0.15579744	MFAP5	chr12-8970223-8970723	Exonic
874569	730340	4442	0.11260554	0.028265868	0.442164028	0.15579744	MFAP5	chr12-9026128-9026628	Distal
874570	730342	4442	-0.118285666	0.020438162	0.928167367	0.15579744	MFAP5	chr12-9039319-9039819	Distal
874571	730348	4442	-0.22636	1.88E-06	0.98734668	0.15579744	MFAP5	chr12-9064080-9064580	Promoter
874572	730349	4442	-0.143846707	0.00391606	0.964843127	0.15579744	MFAP5	chr12-9064820-9065320	Promoter
874573	730358	4442	-0.222448442	2.93E-06	0.965446739	0.15579744	MFAP5	chr12-9093804-9094304	Intronic
874574	730363	4442	0.188417013	9.93E-05	0.959053897	0.15579744	MFAP5	chr12-9115599-9116099	Exonic
874575	730365	4442	0.127981923	0.011341463	0.477947044	0.15579744	MFAP5	chr12-9117300-9117800	Promoter
874576	730371	4442	-0.10262373	0.048146066	0.806319432	0.15579744	MFAP5	chr12-9123681-9124181	Distal
874577	730375	4442	-0.214925468	6.75E-06	0.95130551	0.15579744	MFAP5	chr12-9157109-9157609	Intronic
874578	730376	4442	-0.160207942	0.001145224	0.794023773	0.15579744	MFAP5	chr12-9157773-9158273	Intronic
874579	730377	4442	-0.121721892	0.016673593	0.703313013	0.15579744	MFAP5	chr12-9158293-9158793	Exonic
874580	730051	4443	0.168846852	0.000566181	0.308316139	0.899841166	RIMKLB	chr12-8210799-8211299	Intronic
874581	730055	4443	0.340147002	7.49E-14	0.810362599	0.899841166	RIMKLB	chr12-8221355-8221855	Exonic
874582	730058	4443	0.157760899	0.001388363	0.606027295	0.899841166	RIMKLB	chr12-8224067-8224567	Intronic
874583	730059	4443	0.153347153	0.001949741	0.562754986	0.899841166	RIMKLB	chr12-8224890-8225390	Intronic
874584	730063	4443	0.294648853	1.82E-10	0.948059336	0.899841166	RIMKLB	chr12-8227406-8227906	Promoter
874585	730064	4443	0.156063994	0.001583947	0.778219091	0.899841166	RIMKLB	chr12-8228005-8228505	Promoter
874586	730065	4443	0.138930364	0.005517292	0.252694662	0.899841166	RIMKLB	chr12-8228679-8229179	Promoter
874587	730067	4443	0.128430951	0.011024147	0.737192256	0.899841166	RIMKLB	chr12-8230271-8230771	Distal
874588	730068	4443	-0.310738534	1.35E-11	0.935268021	0.899841166	RIMKLB	chr12-8231622-8232122	Distal
874589	730073	4443	0.18023215	0.000210811	0.479989749	0.899841166	RIMKLB	chr12-8234646-8235146	Promoter
874590	730074	4443	0.154670995	0.001762958	0.641783086	0.899841166	RIMKLB	chr12-8235334-8235834	Exonic
874591	730075	4443	0.105878534	0.040675508	0.770582415	0.899841166	RIMKLB	chr12-8236039-8236539	Intronic
874592	730076	4443	0.102265923	0.0490319	0.768145438	0.899841166	RIMKLB	chr12-8236769-8237269	Intronic
874593	730077	4443	-0.229615998	1.29E-06	0.976503257	0.899841166	RIMKLB	chr12-8237377-8237877	Intronic
874594	730080	4443	0.211258579	1.00E-05	0.567811057	0.899841166	RIMKLB	chr12-8239699-8240199	Intronic
874595	730082	4443	0.178741766	0.000240856	0.801019287	0.899841166	RIMKLB	chr12-8241374-8241874	Intronic
874596	730083	4443	0.190948874	7.81E-05	0.950597698	0.899841166	RIMKLB	chr12-8242148-8242648	Exonic
874597	730084	4443	-0.177376563	0.000271834	0.998624741	0.899841166	RIMKLB	chr12-8242685-8243185	Distal
874598	730085	4443	-0.263758309	1.69E-08	0.999794415	0.899841166	RIMKLB	chr12-8243200-8243700	Distal
874599	730089	4443	0.107821563	0.036696416	0.390210222	0.899841166	RIMKLB	chr12-8251579-8252079	Distal
874600	730090	4443	-0.136164113	0.00665634	0.938226939	0.899841166	RIMKLB	chr12-8260957-8261457	Distal
874601	730091	4443	0.121171021	0.017233158	0.151426796	0.899841166	RIMKLB	chr12-8264259-8264759	Distal
874602	730092	4443	-0.128596212	0.010909403	0.671294358	0.899841166	RIMKLB	chr12-8264843-8265343	Distal
874603	730093	4443	0.148780421	0.002741596	0.69136375	0.899841166	RIMKLB	chr12-8266618-8267118	Distal
874604	730095	4443	0.272041942	5.30E-09	0.198252248	0.899841166	RIMKLB	chr12-8277664-8278164	Distal
874605	730096	4443	0.259316582	3.08E-08	0.071447749	0.899841166	RIMKLB	chr12-8278214-8278714	Distal
874606	730102	4443	0.110647709	0.031493742	0.338635668	0.899841166	RIMKLB	chr12-8286284-8286784	Distal
874607	730106	4443	0.18814444	0.000101892	0.349111104	0.899841166	RIMKLB	chr12-8292794-8293294	Distal
874608	730107	4443	0.188920934	9.47E-05	0.415201445	0.899841166	RIMKLB	chr12-8293446-8293946	Distal
874609	730110	4443	0.147219981	0.00307294	0.322893883	0.899841166	RIMKLB	chr12-8295495-8295995	Distal
874610	730112	4443	0.107958221	0.036429917	0.019033958	0.899841166	RIMKLB	chr12-8304992-8305492	Intronic
874611	730115	4443	0.213840761	7.60E-06	0.095285256	0.899841166	RIMKLB	chr12-8309914-8310414	Intronic
874612	730120	4443	0.329009266	5.74E-13	0.834466709	0.899841166	RIMKLB	chr12-8320376-8320876	Intronic
874613	730121	4443	0.178679987	0.000242184	0.306043441	0.899841166	RIMKLB	chr12-8322642-8323142	Intronic
874614	730123	4443	0.308634366	1.92E-11	0.321107454	0.899841166	RIMKLB	chr12-8337028-8337528	Intronic
874615	730125	4443	0.111762993	0.029619487	0.051232852	0.899841166	RIMKLB	chr12-8343715-8344215	Intronic
874616	730126	4443	0.17033673	0.000499455	0.19518819	0.899841166	RIMKLB	chr12-8351474-8351974	Intronic
874617	730132	4443	0.154334781	0.001808777	0.687491434	0.899841166	RIMKLB	chr12-8363318-8363818	Intronic
874618	730133	4443	0.124764101	0.013858901	0.811279751	0.899841166	RIMKLB	chr12-8363919-8364419	Intronic
874619	730134	4443	0.125330445	0.013383617	0.337773902	0.899841166	RIMKLB	chr12-8371088-8371588	Exonic
874620	730138	4443	0.137419496	0.006115986	0.823909603	0.899841166	RIMKLB	chr12-8373702-8374202	Intronic
874621	730140	4443	0.252913674	7.20E-08	0.850363388	0.899841166	RIMKLB	chr12-8377712-8378212	Intronic
874622	730141	4443	0.165398846	0.000753525	0.433545427	0.899841166	RIMKLB	chr12-8378470-8378970	Intronic
874623	730143	4443	0.139384673	0.005347999	0.175152593	0.899841166	RIMKLB	chr12-8387224-8387724	Exonic
874624	730144	4443	0.114986599	0.024718543	0.408178707	0.899841166	RIMKLB	chr12-8388510-8389010	Intronic
874625	730149	4443	0.179650241	0.0002221	0.374490028	0.899841166	RIMKLB	chr12-8392508-8393008	Intronic
874626	730150	4443	0.173809025	0.000371233	0.048648491	0.899841166	RIMKLB	chr12-8394244-8394744	Intronic
874627	730152	4443	-0.114005099	0.026131795	0.974572262	0.899841166	RIMKLB	chr12-8396559-8397059	Promoter
874628	730159	4443	0.17061072	0.000488011	0.14148926	0.899841166	RIMKLB	chr12-8455961-8456461	Intronic
874629	730163	4443	0.249315622	1.15E-07	0.322847884	0.899841166	RIMKLB	chr12-8496452-8496952	Distal
874630	730164	4443	0.102938395	0.047376974	0.003486492	0.899841166	RIMKLB	chr12-8505408-8505908	Distal
874631	730165	4443	0.132027565	0.008750115	0.342926663	0.899841166	RIMKLB	chr12-8507562-8508062	Promoter
874632	730166	4443	-0.292609246	2.50E-10	0.802946527	0.899841166	RIMKLB	chr12-8516556-8517056	Intronic
874633	730168	4443	0.193358482	6.19E-05	0.10985549	0.899841166	RIMKLB	chr12-8549412-8549912	Distal
874634	730171	4443	0.10389273	0.04510923	0.122996018	0.899841166	RIMKLB	chr12-8567759-8568259	Distal
874635	730183	4443	0.254453206	5.88E-08	0.74381509	0.899841166	RIMKLB	chr12-8611086-8611586	Intronic
874636	730184	4443	0.160139026	0.001151503	0.263879788	0.899841166	RIMKLB	chr12-8612532-8613032	Promoter
874637	730185	4443	0.18789103	0.000104343	0.761164004	0.899841166	RIMKLB	chr12-8613052-8613552	Promoter
874638	730186	4443	0.145864719	0.003389571	0.129267761	0.899841166	RIMKLB	chr12-8614058-8614558	Promoter
874639	730187	4443	0.12893322	0.010678305	0.388602155	0.899841166	RIMKLB	chr12-8618976-8619476	Distal
874640	730188	4443	-0.323385535	1.55E-12	0.881409504	0.899841166	RIMKLB	chr12-8622649-8623149	Distal
874641	730192	4443	0.244801546	2.04E-07	0.867925396	0.899841166	RIMKLB	chr12-8636549-8637049	Distal
874642	730193	4443	0.276697412	2.72E-09	0.684489333	0.899841166	RIMKLB	chr12-8637846-8638346	Intronic
874643	730196	4443	0.273390757	4.37E-09	0.497442863	0.899841166	RIMKLB	chr12-8658084-8658584	Intronic
874644	730198	4443	0.530377363	8.71E-36	0.918866299	0.899841166	RIMKLB	chr12-8660963-8661463	Intronic
874645	730199	4443	0.220623964	3.60E-06	0.34398275	0.899841166	RIMKLB	chr12-8662647-8663147	Promoter
874646	730200	4443	0.450059121	8.95E-25	0.832413678	0.899841166	RIMKLB	chr12-8664466-8664966	Promoter
874647	730202	4443	0.538002018	5.40E-37	0.935972078	0.899841166	RIMKLB	chr12-8668327-8668827	Distal
874648	730203	4443	0.451833196	5.49E-25	0.902658896	0.899841166	RIMKLB	chr12-8668924-8669424	Distal
874649	730205	4443	0.292287242	2.62E-10	0.340997546	0.899841166	RIMKLB	chr12-8671870-8672370	Distal
874650	730208	4443	0.206972017	1.58E-05	0.312919736	0.899841166	RIMKLB	chr12-8675659-8676159	Distal
874651	730209	4443	0.227407397	1.66E-06	0.279662879	0.899841166	RIMKLB	chr12-8676804-8677304	Distal
874652	730211	4443	0.178563804	0.000244699	0.50403378	0.899841166	RIMKLB	chr12-8680492-8680992	Promoter
874653	730212	4443	0.203982432	2.15E-05	0.92338447	0.899841166	RIMKLB	chr12-8682013-8682513	Intronic
874654	730213	4443	0.157177613	0.001452904	0.320426865	0.899841166	RIMKLB	chr12-8683145-8683645	Intronic
874655	730214	4443	0.149272752	0.002643966	0.107311496	0.899841166	RIMKLB	chr12-8684128-8684628	Intronic
874656	730215	4443	0.597739711	1.25E-47	0.982646392	0.899841166	RIMKLB	chr12-8687722-8688222	Intronic
874657	730216	4443	0.341146794	6.21E-14	0.222913972	0.899841166	RIMKLB	chr12-8688677-8689177	Intronic
874658	730217	4443	0.541228269	1.63E-37	0.741424111	0.899841166	RIMKLB	chr12-8689769-8690269	Intronic
874659	730218	4443	0.209695497	1.18E-05	0.318964303	0.899841166	RIMKLB	chr12-8691035-8691535	Intronic
874660	730219	4443	0.256250492	4.64E-08	0.615885976	0.899841166	RIMKLB	chr12-8691787-8692287	Intronic
874661	730220	4443	0.404879164	8.99E-20	0.971771052	0.899841166	RIMKLB	chr12-8692524-8693024	Intronic
874662	730221	4443	0.181187547	0.000193434	0.827242141	0.899841166	RIMKLB	chr12-8693208-8693708	Intronic
874663	730222	4443	0.190852917	7.88E-05	0.760202731	0.899841166	RIMKLB	chr12-8694191-8694691	Intronic
874664	730223	4443	0.126693518	0.012297115	0.544054282	0.899841166	RIMKLB	chr12-8695493-8695993	Intronic
874665	730224	4443	0.194779272	5.39E-05	0.640429419	0.899841166	RIMKLB	chr12-8696448-8696948	Intronic
874666	730225	4443	0.383177382	1.24E-17	0.966164877	0.899841166	RIMKLB	chr12-8697145-8697645	Intronic
874667	730226	4443	0.484518741	3.87E-29	0.990454859	0.899841166	RIMKLB	chr12-8697688-8698188	Exonic
874668	730227	4443	0.297107765	1.23E-10	0.948097825	0.899841166	RIMKLB	chr12-8698296-8698796	Intronic
874669	730228	4443	0.194667046	5.45E-05	0.689524752	0.899841166	RIMKLB	chr12-8698879-8699379	Intronic
874670	730229	4443	0.429245164	2.25E-22	0.759572834	0.899841166	RIMKLB	chr12-8699625-8700125	Exonic
874671	730230	4443	0.149538447	0.002592666	0.722518761	0.899841166	RIMKLB	chr12-8700265-8700765	Exonic
874672	730231	4443	0.149541809	0.002592031	0.557810625	0.899841166	RIMKLB	chr12-8700879-8701379	Intronic
874673	730232	4443	0.253756624	6.45E-08	0.43147362	0.899841166	RIMKLB	chr12-8701688-8702188	Intronic
874674	730233	4443	0.210713679	1.06E-05	0.242916713	0.899841166	RIMKLB	chr12-8702382-8702882	Intronic
874675	730234	4443	0.14731445	0.003051942	0.585118667	0.899841166	RIMKLB	chr12-8703204-8703704	Intronic
874676	730236	4443	0.165507999	0.000746812	0.546803861	0.899841166	RIMKLB	chr12-8706245-8706745	Intronic
874677	730237	4443	0.262287618	2.06E-08	0.284145378	0.899841166	RIMKLB	chr12-8706870-8707370	Intronic
874678	730238	4443	0.332751883	2.92E-13	0.767850672	0.899841166	RIMKLB	chr12-8709311-8709811	Intronic
874679	730239	4443	0.270156099	6.92E-09	0.526835853	0.899841166	RIMKLB	chr12-8712484-8712984	Intronic
874680	730240	4443	0.174940207	0.000336541	0.17106155	0.899841166	RIMKLB	chr12-8715825-8716325	Intronic
874681	730242	4443	0.178646536	0.000242907	0.248324813	0.899841166	RIMKLB	chr12-8722217-8722717	Intronic
874682	730244	4443	0.337093892	1.32E-13	0.700184181	0.899841166	RIMKLB	chr12-8723646-8724146	Intronic
874683	730245	4443	0.186052947	0.000123881	0.513322644	0.899841166	RIMKLB	chr12-8724407-8724907	Intronic
874684	730246	4443	0.183656443	0.000154524	0.215087669	0.899841166	RIMKLB	chr12-8725953-8726453	Intronic
874685	730247	4443	0.281426774	1.36E-09	0.496123929	0.899841166	RIMKLB	chr12-8727324-8727824	Intronic
874686	730250	4443	0.1866242	0.000117466	0.337227553	0.899841166	RIMKLB	chr12-8730976-8731476	Intronic
874687	730251	4443	0.271805717	5.48E-09	0.275546489	0.899841166	RIMKLB	chr12-8731762-8732262	Intronic
874688	730252	4443	0.165893959	0.000723519	0.373507164	0.899841166	RIMKLB	chr12-8735692-8736192	Intronic
874689	730253	4443	0.274627132	3.66E-09	0.212280827	0.899841166	RIMKLB	chr12-8736635-8737135	Intronic
874690	730254	4443	0.156076445	0.001582418	0.181189651	0.899841166	RIMKLB	chr12-8742237-8742737	Intronic
874691	730255	4443	0.184696821	0.000140446	0.472595268	0.899841166	RIMKLB	chr12-8743109-8743609	Intronic
874692	730256	4443	0.222475951	2.92E-06	0.406651371	0.899841166	RIMKLB	chr12-8743892-8744392	Intronic
874693	730257	4443	0.14152176	0.004612674	0.311476887	0.899841166	RIMKLB	chr12-8749227-8749727	Intronic
874694	730259	4443	0.146664633	0.003199407	0.415226791	0.899841166	RIMKLB	chr12-8766168-8766668	Intronic
874695	730260	4443	0.129107333	0.010560534	0.237901946	0.899841166	RIMKLB	chr12-8767132-8767632	Intronic
874696	730263	4443	0.107127126	0.038080713	0.19029546	0.899841166	RIMKLB	chr12-8770566-8771066	Intronic
874697	730265	4443	0.267100098	1.06E-08	0.446836154	0.899841166	RIMKLB	chr12-8773365-8773865	Exonic
874698	730266	4443	0.125954689	0.012875282	0.240350189	0.899841166	RIMKLB	chr12-8774847-8775347	Exonic
874699	730267	4443	0.230827706	1.12E-06	0.377424539	0.899841166	RIMKLB	chr12-8778351-8778851	Intronic
874700	730268	4443	0.17964972	0.00022211	0.501279507	0.899841166	RIMKLB	chr12-8778866-8779366	Exonic
874701	730270	4443	0.482511846	7.17E-29	0.835083464	0.899841166	RIMKLB	chr12-8781381-8781881	Intronic
874702	730271	4443	0.199749834	3.30E-05	0.176156109	0.899841166	RIMKLB	chr12-8782921-8783421	Distal
874703	730272	4443	0.278670808	2.04E-09	0.847425121	0.899841166	RIMKLB	chr12-8784320-8784820	Distal
874704	730275	4443	0.195175614	5.19E-05	0.218057853	0.899841166	RIMKLB	chr12-8787307-8787807	Distal
874705	730277	4443	0.168003162	0.000607574	0.416000315	0.899841166	RIMKLB	chr12-8807089-8807589	Distal
874706	730278	4443	0.224675189	2.28E-06	0.36379211	0.899841166	RIMKLB	chr12-8813873-8814373	Distal
874707	730279	4443	0.132906579	0.008262076	0.881914548	0.899841166	RIMKLB	chr12-8821511-8822011	Promoter
874708	730280	4443	0.403395787	1.27E-19	0.556441938	0.899841166	RIMKLB	chr12-8822498-8822998	Intronic
874709	730281	4443	0.524972235	6.00E-35	0.809575932	0.899841166	RIMKLB	chr12-8823085-8823585	Exonic
874710	730282	4443	0.611308865	2.26E-50	0.990549672	0.899841166	RIMKLB	chr12-8823850-8824350	Intronic
874711	730283	4443	0.432922137	8.72E-23	0.555248795	0.899841166	RIMKLB	chr12-8824405-8824905	Intronic
874712	730284	4443	0.318735025	3.49E-12	0.172953117	0.899841166	RIMKLB	chr12-8824938-8825438	Intronic
874713	730285	4443	0.128773706	0.010787067	0.6980936	0.899841166	RIMKLB	chr12-8828000-8828500	Intronic
874714	730286	4443	0.132789952	0.008325171	0.786779491	0.899841166	RIMKLB	chr12-8828882-8829382	Intronic
874715	730287	4443	0.210175507	1.12E-05	0.672911813	0.899841166	RIMKLB	chr12-8830820-8831320	Intronic
874716	730288	4443	0.269541098	7.55E-09	0.449083505	0.899841166	RIMKLB	chr12-8831419-8831919	Intronic
874717	730289	4443	0.179729689	0.000220529	0.301499924	0.899841166	RIMKLB	chr12-8832782-8833282	Intronic
874718	730290	4443	0.436241305	3.66E-23	0.79475036	0.899841166	RIMKLB	chr12-8834168-8834668	Intronic
874719	730292	4443	0.221039127	3.44E-06	0.59753824	0.899841166	RIMKLB	chr12-8839251-8839751	Intronic
874720	730293	4443	0.144774383	0.003665489	0.401252659	0.899841166	RIMKLB	chr12-8841810-8842310	Intronic
874721	730294	4443	0.287153029	5.76E-10	0.55537177	0.899841166	RIMKLB	chr12-8842800-8843300	Intronic
874722	730295	4443	0.515193808	1.80E-33	0.956956745	0.899841166	RIMKLB	chr12-8844605-8845105	Intronic
874723	730296	4443	0.126010331	0.012831087	0.258275491	0.899841166	RIMKLB	chr12-8846591-8847091	Intronic
874724	730297	4443	0.160461373	0.001122459	0.717503056	0.899841166	RIMKLB	chr12-8847354-8847854	Exonic
874725	730298	4443	0.305322804	3.30E-11	0.550771929	0.899841166	RIMKLB	chr12-8849727-8850227	Intronic
874726	730299	4443	0.182792891	0.000167225	0.501793	0.899841166	RIMKLB	chr12-8855061-8855561	Intronic
874727	730300	4443	0.389604573	2.99E-18	0.899525371	0.899841166	RIMKLB	chr12-8860408-8860908	Intronic
874728	730301	4443	0.221468509	3.28E-06	0.234362884	0.899841166	RIMKLB	chr12-8860943-8861443	Exonic
874729	730304	4443	0.140996533	0.004784207	0.372475485	0.899841166	RIMKLB	chr12-8880845-8881345	Intronic
874730	730305	4443	0.179487245	0.000225364	0.281353555	0.899841166	RIMKLB	chr12-8886846-8887346	Distal
874731	730306	4443	0.309351464	1.70E-11	0.902005531	0.899841166	RIMKLB	chr12-8890753-8891253	Distal
874732	730311	4443	0.147385241	0.003036211	0.685285387	0.899841166	RIMKLB	chr12-8913005-8913505	Promoter
874733	730312	4443	0.208027134	1.41E-05	0.879416552	0.899841166	RIMKLB	chr12-8913654-8914154	Promoter
874734	730315	4443	0.161567196	0.001027731	0.877888278	0.899841166	RIMKLB	chr12-8915298-8915798	Intronic
874735	730316	4443	0.1353779	0.007016228	0.640141225	0.899841166	RIMKLB	chr12-8916343-8916843	Intronic
874736	730317	4443	0.159917463	0.00117189	0.593506337	0.899841166	RIMKLB	chr12-8916961-8917461	Intronic
874737	730318	4443	0.113079005	0.027527934	0.502440732	0.899841166	RIMKLB	chr12-8917501-8918001	Exonic
874738	730319	4443	0.114048278	0.026068126	0.1896083	0.899841166	RIMKLB	chr12-8919773-8920273	Intronic
874739	730321	4443	0.226058096	1.94E-06	0.367420352	0.899841166	RIMKLB	chr12-8925658-8926158	Intronic
874740	730323	4443	0.136076399	0.006695616	0.441141737	0.899841166	RIMKLB	chr12-8931152-8931652	Intronic
874741	730325	4443	0.359088342	1.92E-15	0.578416978	0.899841166	RIMKLB	chr12-8938230-8938730	Intronic
874742	730326	4443	0.312019147	1.09E-11	0.496820477	0.899841166	RIMKLB	chr12-8938748-8939248	Intronic
874743	730328	4443	0.105640258	0.041187433	0.512614832	0.899841166	RIMKLB	chr12-8941564-8942064	Exonic
874744	730331	4443	0.157670706	0.001398164	0.867897234	0.899841166	RIMKLB	chr12-8948573-8949073	Promoter
874745	730332	4443	-0.157925796	0.001370585	0.987199297	0.899841166	RIMKLB	chr12-8949194-8949694	Promoter
874746	730333	4443	-0.149182391	0.002661644	0.998654781	0.899841166	RIMKLB	chr12-8949782-8950282	Promoter
874747	730336	4443	0.164294985	0.00082467	0.247872338	0.899841166	RIMKLB	chr12-8951671-8952171	Promoter
874748	730337	4443	0.121788677	0.016606987	0.073939173	0.899841166	RIMKLB	chr12-8959983-8960483	Intronic
874749	730338	4443	0.226559301	1.84E-06	0.024576298	0.899841166	RIMKLB	chr12-8970223-8970723	Exonic
874750	730339	4443	0.119583317	0.018938622	0.190816463	0.899841166	RIMKLB	chr12-9023830-9024330	Distal
874751	730340	4443	0.176854929	0.000284624	0.442164028	0.899841166	RIMKLB	chr12-9026128-9026628	Distal
874752	730341	4443	0.113146806	0.027423443	0.252793231	0.899841166	RIMKLB	chr12-9036621-9037121	Distal
874753	730343	4443	0.16590501	0.000722858	0.09736645	0.899841166	RIMKLB	chr12-9041265-9041765	Distal
874754	730347	4443	0.32733904	7.74E-13	0.687952357	0.899841166	RIMKLB	chr12-9055456-9055956	Exonic
874755	730348	4443	-0.335251482	1.85E-13	0.98734668	0.899841166	RIMKLB	chr12-9064080-9064580	Promoter
874756	730353	4443	0.202818335	2.42E-05	0.799558603	0.899841166	RIMKLB	chr12-9075053-9075553	Intronic
874757	730358	4443	-0.374866668	7.41E-17	0.965446739	0.899841166	RIMKLB	chr12-9093804-9094304	Intronic
874758	730360	4443	0.113247068	0.027269703	0.273920586	0.899841166	RIMKLB	chr12-9112072-9112572	Intronic
874759	730361	4443	0.153338714	0.001950999	0.213672044	0.899841166	RIMKLB	chr12-9112782-9113282	Intronic
874760	730362	4443	0.16245262	0.000957255	0.75682701	0.899841166	RIMKLB	chr12-9113316-9113816	Intronic
874761	730374	4443	0.13078053	0.009486147	0.392515776	0.899841166	RIMKLB	chr12-9128579-9129079	Distal
874762	730375	4443	-0.382824595	1.34E-17	0.95130551	0.899841166	RIMKLB	chr12-9157109-9157609	Intronic
874763	730376	4443	-0.251808431	8.31E-08	0.794023773	0.899841166	RIMKLB	chr12-9157773-9158273	Intronic
874764	730377	4443	-0.121313141	0.01708752	0.703313013	0.899841166	RIMKLB	chr12-9158293-9158793	Exonic
874765	730121	4444	0.112997478	0.027654168	0.306043441	0.564561338	A2ML1	chr12-8322642-8323142	Intronic
874766	730123	4444	0.224354507	2.36E-06	0.321107454	0.564561338	A2ML1	chr12-8337028-8337528	Intronic
874767	730126	4444	0.27059386	6.51E-09	0.19518819	0.564561338	A2ML1	chr12-8351474-8351974	Intronic
874768	730147	4444	-0.154391459	0.001800982	0.94662212	0.564561338	A2ML1	chr12-8390394-8390894	Exonic
874769	730151	4444	-0.143194732	0.004101234	0.735940912	0.564561338	A2ML1	chr12-8395947-8396447	Intronic
874770	730152	4444	-0.163254625	0.000897334	0.974572262	0.564561338	A2ML1	chr12-8396559-8397059	Promoter
874771	730165	4444	0.104720884	0.043212987	0.342926663	0.564561338	A2ML1	chr12-8507562-8508062	Promoter
874772	730166	4444	-0.150038935	0.002498381	0.802946527	0.564561338	A2ML1	chr12-8516556-8517056	Intronic
874773	730168	4444	0.249432393	1.13E-07	0.10985549	0.564561338	A2ML1	chr12-8549412-8549912	Distal
874774	730188	4444	-0.158244319	0.001336869	0.881409504	0.564561338	A2ML1	chr12-8622649-8623149	Distal
874775	730193	4444	0.178030985	0.000256548	0.684489333	0.564561338	A2ML1	chr12-8637846-8638346	Intronic
874776	730195	4444	0.103022517	0.047173534	0.782803913	0.564561338	A2ML1	chr12-8657316-8657816	Intronic
874777	730196	4444	0.257939189	3.71E-08	0.497442863	0.564561338	A2ML1	chr12-8658084-8658584	Intronic
874778	730197	4444	0.119015569	0.019582704	0.44982699	0.564561338	A2ML1	chr12-8659943-8660443	Intronic
874779	730198	4444	0.709279877	6.51E-75	0.918866299	0.564561338	A2ML1	chr12-8660963-8661463	Intronic
874780	730199	4444	0.204683686	2.00E-05	0.34398275	0.564561338	A2ML1	chr12-8662647-8663147	Promoter
874781	730200	4444	0.574779957	2.78E-43	0.832413678	0.564561338	A2ML1	chr12-8664466-8664966	Promoter
874782	730202	4444	0.709790396	4.56E-75	0.935972078	0.564561338	A2ML1	chr12-8668327-8668827	Distal
874783	730203	4444	0.47143748	2.02E-27	0.902658896	0.564561338	A2ML1	chr12-8668924-8669424	Distal
874784	730205	4444	0.370718014	1.78E-16	0.340997546	0.564561338	A2ML1	chr12-8671870-8672370	Distal
874785	730208	4444	0.152618698	0.002060087	0.312919736	0.564561338	A2ML1	chr12-8675659-8676159	Distal
874786	730209	4444	0.14659742	0.00321502	0.279662879	0.564561338	A2ML1	chr12-8676804-8677304	Distal
874787	730211	4444	0.181277486	0.000191871	0.50403378	0.564561338	A2ML1	chr12-8680492-8680992	Promoter
874788	730212	4444	0.164202841	0.000830907	0.92338447	0.564561338	A2ML1	chr12-8682013-8682513	Intronic
874789	730215	4444	0.611605641	1.96E-50	0.982646392	0.564561338	A2ML1	chr12-8687722-8688222	Intronic
874790	730216	4444	0.253543682	6.63E-08	0.222913972	0.564561338	A2ML1	chr12-8688677-8689177	Intronic
874791	730217	4444	0.499788944	3.07E-31	0.741424111	0.564561338	A2ML1	chr12-8689769-8690269	Intronic
874792	730218	4444	0.124577944	0.014018619	0.318964303	0.564561338	A2ML1	chr12-8691035-8691535	Intronic
874793	730219	4444	0.167997692	0.000607848	0.615885976	0.564561338	A2ML1	chr12-8691787-8692287	Intronic
874794	730220	4444	0.220152024	3.80E-06	0.971771052	0.564561338	A2ML1	chr12-8692524-8693024	Intronic
874795	730224	4444	0.112506483	0.028421783	0.640429419	0.564561338	A2ML1	chr12-8696448-8696948	Intronic
874796	730225	4444	0.17313193	0.000393557	0.966164877	0.564561338	A2ML1	chr12-8697145-8697645	Intronic
874797	730226	4444	0.3008333	6.83E-11	0.990454859	0.564561338	A2ML1	chr12-8697688-8698188	Exonic
874798	730227	4444	0.171111751	0.0004677	0.948097825	0.564561338	A2ML1	chr12-8698296-8698796	Intronic
874799	730228	4444	0.192191621	6.93E-05	0.689524752	0.564561338	A2ML1	chr12-8698879-8699379	Intronic
874800	730229	4444	0.246623614	1.62E-07	0.759572834	0.564561338	A2ML1	chr12-8699625-8700125	Exonic
874801	730232	4444	0.18765582	0.00010667	0.43147362	0.564561338	A2ML1	chr12-8701688-8702188	Intronic
874802	730237	4444	0.108887769	0.034655582	0.284145378	0.564561338	A2ML1	chr12-8706870-8707370	Intronic
874803	730238	4444	0.260612478	2.59E-08	0.767850672	0.564561338	A2ML1	chr12-8709311-8709811	Intronic
874804	730243	4444	0.117986908	0.020797397	0.07138673	0.564561338	A2ML1	chr12-8723089-8723589	Intronic
874805	730244	4444	0.477604862	3.19E-28	0.700184181	0.564561338	A2ML1	chr12-8723646-8724146	Intronic
874806	730246	4444	0.105348459	0.041822125	0.215087669	0.564561338	A2ML1	chr12-8725953-8726453	Intronic
874807	730247	4444	0.301002175	6.64E-11	0.496123929	0.564561338	A2ML1	chr12-8727324-8727824	Intronic
874808	730251	4444	0.162815765	0.000929713	0.275546489	0.564561338	A2ML1	chr12-8731762-8732262	Intronic
874809	730253	4444	0.207568226	1.48E-05	0.212280827	0.564561338	A2ML1	chr12-8736635-8737135	Intronic
874810	730255	4444	0.145101408	0.003580656	0.472595268	0.564561338	A2ML1	chr12-8743109-8743609	Intronic
874811	730256	4444	0.149093825	0.00267906	0.406651371	0.564561338	A2ML1	chr12-8743892-8744392	Intronic
874812	730265	4444	0.186245918	0.00012168	0.446836154	0.564561338	A2ML1	chr12-8773365-8773865	Exonic
874813	730270	4444	0.215924611	6.06E-06	0.835083464	0.564561338	A2ML1	chr12-8781381-8781881	Intronic
874814	730277	4444	0.253846481	6.37E-08	0.416000315	0.564561338	A2ML1	chr12-8807089-8807589	Distal
874815	730278	4444	0.129528844	0.010280017	0.36379211	0.564561338	A2ML1	chr12-8813873-8814373	Distal
874816	730280	4444	0.328603017	6.18E-13	0.556441938	0.564561338	A2ML1	chr12-8822498-8822998	Intronic
874817	730281	4444	0.558102703	2.48E-40	0.809575932	0.564561338	A2ML1	chr12-8823085-8823585	Exonic
874818	730282	4444	0.711184916	1.71E-75	0.990549672	0.564561338	A2ML1	chr12-8823850-8824350	Intronic
874819	730283	4444	0.579524669	3.75E-44	0.555248795	0.564561338	A2ML1	chr12-8824405-8824905	Intronic
874820	730284	4444	0.248812224	1.22E-07	0.172953117	0.564561338	A2ML1	chr12-8824938-8825438	Intronic
874821	730285	4444	0.142025075	0.004453037	0.6980936	0.564561338	A2ML1	chr12-8828000-8828500	Intronic
874822	730286	4444	0.1744282	0.000351853	0.786779491	0.564561338	A2ML1	chr12-8828882-8829382	Intronic
874823	730287	4444	0.179924522	0.000216706	0.672911813	0.564561338	A2ML1	chr12-8830820-8831320	Intronic
874824	730288	4444	0.10773767	0.036860405	0.449083505	0.564561338	A2ML1	chr12-8831419-8831919	Intronic
874825	730289	4444	0.142594095	0.004278678	0.301499924	0.564561338	A2ML1	chr12-8832782-8833282	Intronic
874826	730290	4444	0.658674212	4.45E-61	0.79475036	0.564561338	A2ML1	chr12-8834168-8834668	Intronic
874827	730292	4444	0.247010493	1.54E-07	0.59753824	0.564561338	A2ML1	chr12-8839251-8839751	Intronic
874828	730293	4444	0.1617555	0.001012321	0.401252659	0.564561338	A2ML1	chr12-8841810-8842310	Intronic
874829	730294	4444	0.332713139	2.95E-13	0.55537177	0.564561338	A2ML1	chr12-8842800-8843300	Intronic
874830	730295	4444	0.624977811	2.85E-53	0.956956745	0.564561338	A2ML1	chr12-8844605-8845105	Intronic
874831	730296	4444	0.102926159	0.047406479	0.258275491	0.564561338	A2ML1	chr12-8846591-8847091	Intronic
874832	730298	4444	0.250837753	9.43E-08	0.550771929	0.564561338	A2ML1	chr12-8849727-8850227	Intronic
874833	730299	4444	0.176249963	0.000300165	0.501793	0.564561338	A2ML1	chr12-8855061-8855561	Intronic
874834	730300	4444	0.276194809	2.92E-09	0.899525371	0.564561338	A2ML1	chr12-8860408-8860908	Intronic
874835	730305	4444	0.103066818	0.047065993	0.281353555	0.564561338	A2ML1	chr12-8886846-8887346	Distal
874836	730306	4444	0.294812309	1.77E-10	0.902005531	0.564561338	A2ML1	chr12-8890753-8891253	Distal
874837	730325	4444	0.25674561	4.34E-08	0.578416978	0.564561338	A2ML1	chr12-8938230-8938730	Intronic
874838	730326	4444	0.297761034	1.11E-10	0.496820477	0.564561338	A2ML1	chr12-8938748-8939248	Intronic
874839	730328	4444	0.10706054	0.038215392	0.512614832	0.564561338	A2ML1	chr12-8941564-8942064	Exonic
874840	730334	4444	0.118275207	0.020450629	0.84393769	0.564561338	A2ML1	chr12-8950360-8950860	Promoter
874841	730336	4444	0.124627441	0.013975935	0.247872338	0.564561338	A2ML1	chr12-8951671-8952171	Promoter
874842	730339	4444	0.145826891	0.00339882	0.190816463	0.564561338	A2ML1	chr12-9023830-9024330	Distal
874843	730347	4444	0.130500006	0.00965892	0.687952357	0.564561338	A2ML1	chr12-9055456-9055956	Exonic
874844	730348	4444	-0.314818182	6.81E-12	0.98734668	0.564561338	A2ML1	chr12-9064080-9064580	Promoter
874845	730349	4444	-0.120678671	0.017746812	0.964843127	0.564561338	A2ML1	chr12-9064820-9065320	Promoter
874846	730358	4444	-0.159049063	0.001254989	0.965446739	0.564561338	A2ML1	chr12-9093804-9094304	Intronic
874847	730374	4444	0.129470503	0.01031835	0.392515776	0.564561338	A2ML1	chr12-9128579-9129079	Distal
874848	730375	4444	-0.144367614	0.003773519	0.95130551	0.564561338	A2ML1	chr12-9157109-9157609	Intronic
874849	730388	4444	0.102215873	0.049157601	0.013683122	0.564561338	A2ML1	chr12-9212329-9212829	Distal
874850	730391	4444	-0.184686342	0.000140583	0.921695671	0.564561338	A2ML1	chr12-9240143-9240643	Exonic
874851	730392	4444	-0.169980506	0.000514728	0.902692691	0.564561338	A2ML1	chr12-9240723-9241223	Intronic
874852	730393	4444	-0.139419867	0.005335081	0.76949535	0.564561338	A2ML1	chr12-9241224-9241724	Exonic
874853	730398	4444	-0.160087439	0.001156217	0.916767269	0.564561338	A2ML1	chr12-9244275-9244775	Distal
874854	730399	4444	-0.13939787	0.005343187	0.936837599	0.564561338	A2ML1	chr12-9244846-9245346	Distal
874855	730404	4444	0.136066202	0.006700182	0.669886243	0.564561338	A2ML1	chr12-9275394-9275894	Distal
874856	730410	4444	0.109908756	0.032790933	0.407236208	0.564561338	A2ML1	chr12-9308207-9308707	Distal
874857	730412	4444	0.108208634	0.035944672	0.712100588	0.564561338	A2ML1	chr12-9309867-9310367	Distal
874858	730415	4444	0.258113592	3.62E-08	0.423703643	0.564561338	A2ML1	chr12-9313224-9313724	Distal
874859	730418	4444	-0.119578337	0.0189443	0.93128681	0.564561338	A2ML1	chr12-9315529-9316029	Distal
874860	730421	4444	-0.107027446	0.038282865	0.743629219	0.564561338	A2ML1	chr12-9319175-9319675	Distal
874861	730158	4445	0.322494446	1.82E-12	0.414228907	0.759319817	PHC1	chr12-8450570-8451070	Distal
874862	730159	4445	0.250876146	9.38E-08	0.14148926	0.759319817	PHC1	chr12-8455961-8456461	Intronic
874863	730160	4445	0.252251831	7.85E-08	0.588971269	0.759319817	PHC1	chr12-8457088-8457588	Intronic
874864	730161	4445	0.181973086	0.000180161	0.280313428	0.759319817	PHC1	chr12-8492103-8492603	Distal
874865	730162	4445	0.20428147	2.08E-05	0.776423276	0.759319817	PHC1	chr12-8493075-8493575	Distal
874866	730163	4445	0.145762563	0.003414624	0.322847884	0.759319817	PHC1	chr12-8496452-8496952	Distal
874867	730164	4445	0.147183073	0.003081109	0.003486492	0.759319817	PHC1	chr12-8505408-8505908	Distal
874868	730165	4445	0.192248677	6.89E-05	0.342926663	0.759319817	PHC1	chr12-8507562-8508062	Promoter
874869	730166	4445	-0.374320051	8.32E-17	0.802946527	0.759319817	PHC1	chr12-8516556-8517056	Intronic
874870	730168	4445	0.143799266	0.003929208	0.10985549	0.759319817	PHC1	chr12-8549412-8549912	Distal
874871	730169	4445	0.14872456	0.002752887	0.386310683	0.759319817	PHC1	chr12-8550575-8551075	Distal
874872	730170	4445	0.266561855	1.14E-08	0.464262045	0.759319817	PHC1	chr12-8564646-8565146	Distal
874873	730173	4445	0.248164568	1.33E-07	0.665513577	0.759319817	PHC1	chr12-8577851-8578351	Distal
874874	730174	4445	0.211112915	1.02E-05	0.310136362	0.759319817	PHC1	chr12-8579163-8579663	Distal
874875	730175	4445	0.137027167	0.006280287	0.156066065	0.759319817	PHC1	chr12-8582081-8582581	Distal
874876	730176	4445	0.321232266	2.26E-12	0.616329063	0.759319817	PHC1	chr12-8583506-8584006	Distal
874877	730177	4445	0.360072577	1.57E-15	0.940996232	0.759319817	PHC1	chr12-8584052-8584552	Distal
874878	730178	4445	0.258215077	3.57E-08	0.690074855	0.759319817	PHC1	chr12-8584629-8585129	Distal
874879	730182	4445	0.115449266	0.024075791	0.931387256	0.759319817	PHC1	chr12-8608886-8609386	Intronic
874880	730183	4445	0.36863777	2.74E-16	0.74381509	0.759319817	PHC1	chr12-8611086-8611586	Intronic
874881	730184	4445	0.145832151	0.003397534	0.263879788	0.759319817	PHC1	chr12-8612532-8613032	Promoter
874882	730185	4445	0.272346223	5.08E-09	0.761164004	0.759319817	PHC1	chr12-8613052-8613552	Promoter
874883	730186	4445	0.198882015	3.60E-05	0.129267761	0.759319817	PHC1	chr12-8614058-8614558	Promoter
874884	730187	4445	0.218223032	4.70E-06	0.388602155	0.759319817	PHC1	chr12-8618976-8619476	Distal
874885	730188	4445	-0.411084154	2.05E-20	0.881409504	0.759319817	PHC1	chr12-8622649-8623149	Distal
874886	730189	4445	0.30051066	7.19E-11	0.870760401	0.759319817	PHC1	chr12-8628655-8629155	Distal
874887	730190	4445	0.350306744	1.08E-14	0.875789248	0.759319817	PHC1	chr12-8629649-8630149	Distal
874888	730191	4445	0.140603435	0.004916433	0.105762569	0.759319817	PHC1	chr12-8635974-8636474	Distal
874889	730192	4445	0.374699423	7.68E-17	0.867925396	0.759319817	PHC1	chr12-8636549-8637049	Distal
874890	730193	4445	0.338311645	1.05E-13	0.684489333	0.759319817	PHC1	chr12-8637846-8638346	Intronic
874891	730196	4445	0.242667074	2.66E-07	0.497442863	0.759319817	PHC1	chr12-8658084-8658584	Intronic
874892	730198	4445	0.251237798	8.95E-08	0.918866299	0.759319817	PHC1	chr12-8660963-8661463	Intronic
874893	730199	4445	0.212989645	8.33E-06	0.34398275	0.759319817	PHC1	chr12-8662647-8663147	Promoter
874894	730200	4445	0.162276467	0.000970897	0.832413678	0.759319817	PHC1	chr12-8664466-8664966	Promoter
874895	730201	4445	0.199926123	3.24E-05	0.283674128	0.759319817	PHC1	chr12-8666600-8667100	Distal
874896	730202	4445	0.294333676	1.91E-10	0.935972078	0.759319817	PHC1	chr12-8668327-8668827	Distal
874897	730203	4445	0.218017643	4.81E-06	0.902658896	0.759319817	PHC1	chr12-8668924-8669424	Distal
874898	730205	4445	0.181137059	0.000194313	0.340997546	0.759319817	PHC1	chr12-8671870-8672370	Distal
874899	730206	4445	0.14574891	0.003417982	0.339064674	0.759319817	PHC1	chr12-8673280-8673780	Distal
874900	730207	4445	0.184469424	0.000143421	0.114820503	0.759319817	PHC1	chr12-8674035-8674535	Distal
874901	730208	4445	0.232912033	8.72E-07	0.312919736	0.759319817	PHC1	chr12-8675659-8676159	Distal
874902	730209	4445	0.257372031	4.00E-08	0.279662879	0.759319817	PHC1	chr12-8676804-8677304	Distal
874903	730210	4445	0.160228722	0.001143353	0.272739647	0.759319817	PHC1	chr12-8679318-8679818	Distal
874904	730211	4445	0.274227076	3.88E-09	0.50403378	0.759319817	PHC1	chr12-8680492-8680992	Promoter
874905	730212	4445	0.180868005	0.00019908	0.92338447	0.759319817	PHC1	chr12-8682013-8682513	Intronic
874906	730213	4445	0.154716044	0.001756888	0.320426865	0.759319817	PHC1	chr12-8683145-8683645	Intronic
874907	730214	4445	0.21046491	1.09E-05	0.107311496	0.759319817	PHC1	chr12-8684128-8684628	Intronic
874908	730215	4445	0.439372005	1.60E-23	0.982646392	0.759319817	PHC1	chr12-8687722-8688222	Intronic
874909	730216	4445	0.248606939	1.26E-07	0.222913972	0.759319817	PHC1	chr12-8688677-8689177	Intronic
874910	730217	4445	0.244944046	2.00E-07	0.741424111	0.759319817	PHC1	chr12-8689769-8690269	Intronic
874911	730218	4445	0.117294381	0.021651078	0.318964303	0.759319817	PHC1	chr12-8691035-8691535	Intronic
874912	730219	4445	0.244315149	2.16E-07	0.615885976	0.759319817	PHC1	chr12-8691787-8692287	Intronic
874913	730220	4445	0.583475844	6.89E-45	0.971771052	0.759319817	PHC1	chr12-8692524-8693024	Intronic
874914	730221	4445	0.232216053	9.47E-07	0.827242141	0.759319817	PHC1	chr12-8693208-8693708	Intronic
874915	730222	4445	0.147419831	0.003028546	0.760202731	0.759319817	PHC1	chr12-8694191-8694691	Intronic
874916	730225	4445	0.428532158	2.70E-22	0.966164877	0.759319817	PHC1	chr12-8697145-8697645	Intronic
874917	730226	4445	0.151177686	0.002295431	0.990454859	0.759319817	PHC1	chr12-8697688-8698188	Exonic
874918	730227	4445	0.177868954	0.000260252	0.948097825	0.759319817	PHC1	chr12-8698296-8698796	Intronic
874919	730228	4445	0.153441268	0.001935882	0.689524752	0.759319817	PHC1	chr12-8698879-8699379	Intronic
874920	730229	4445	0.327519229	7.49E-13	0.759572834	0.759319817	PHC1	chr12-8699625-8700125	Exonic
874921	730230	4445	0.290269651	3.58E-10	0.722518761	0.759319817	PHC1	chr12-8700265-8700765	Exonic
874922	730231	4445	0.299113216	8.98E-11	0.557810625	0.759319817	PHC1	chr12-8700879-8701379	Intronic
874923	730232	4445	0.314023282	7.79E-12	0.43147362	0.759319817	PHC1	chr12-8701688-8702188	Intronic
874924	730233	4445	0.333133616	2.73E-13	0.242916713	0.759319817	PHC1	chr12-8702382-8702882	Intronic
874925	730234	4445	0.202876094	2.40E-05	0.585118667	0.759319817	PHC1	chr12-8703204-8703704	Intronic
874926	730235	4445	0.207130147	1.55E-05	0.220874083	0.759319817	PHC1	chr12-8704049-8704549	Intronic
874927	730236	4445	0.201093705	2.88E-05	0.546803861	0.759319817	PHC1	chr12-8706245-8706745	Intronic
874928	730237	4445	0.346730165	2.16E-14	0.284145378	0.759319817	PHC1	chr12-8706870-8707370	Intronic
874929	730238	4445	0.26665165	1.13E-08	0.767850672	0.759319817	PHC1	chr12-8709311-8709811	Intronic
874930	730239	4445	0.344340355	3.40E-14	0.526835853	0.759319817	PHC1	chr12-8712484-8712984	Intronic
874931	730240	4445	0.265321784	1.36E-08	0.17106155	0.759319817	PHC1	chr12-8715825-8716325	Intronic
874932	730241	4445	0.217955151	4.85E-06	0.424949355	0.759319817	PHC1	chr12-8718785-8719285	Intronic
874933	730242	4445	0.330114268	4.71E-13	0.248324813	0.759319817	PHC1	chr12-8722217-8722717	Intronic
874934	730243	4445	0.161639997	0.001021729	0.07138673	0.759319817	PHC1	chr12-8723089-8723589	Intronic
874935	730244	4445	0.246484272	1.65E-07	0.700184181	0.759319817	PHC1	chr12-8723646-8724146	Intronic
874936	730245	4445	0.190546598	8.12E-05	0.513322644	0.759319817	PHC1	chr12-8724407-8724907	Intronic
874937	730246	4445	0.223286297	2.67E-06	0.215087669	0.759319817	PHC1	chr12-8725953-8726453	Intronic
874938	730247	4445	0.251088602	9.13E-08	0.496123929	0.759319817	PHC1	chr12-8727324-8727824	Intronic
874939	730249	4445	0.271130706	6.03E-09	0.492242226	0.759319817	PHC1	chr12-8730115-8730615	Intronic
874940	730250	4445	0.23381454	7.83E-07	0.337227553	0.759319817	PHC1	chr12-8730976-8731476	Intronic
874941	730251	4445	0.35320838	6.15E-15	0.275546489	0.759319817	PHC1	chr12-8731762-8732262	Intronic
874942	730252	4445	0.275735794	3.12E-09	0.373507164	0.759319817	PHC1	chr12-8735692-8736192	Intronic
874943	730253	4445	0.249053085	1.19E-07	0.212280827	0.759319817	PHC1	chr12-8736635-8737135	Intronic
874944	730254	4445	0.251532677	8.61E-08	0.181189651	0.759319817	PHC1	chr12-8742237-8742737	Intronic
874945	730255	4445	0.195468227	5.04E-05	0.472595268	0.759319817	PHC1	chr12-8743109-8743609	Intronic
874946	730256	4445	0.310259781	1.46E-11	0.406651371	0.759319817	PHC1	chr12-8743892-8744392	Intronic
874947	730257	4445	0.13227743	0.008609084	0.311476887	0.759319817	PHC1	chr12-8749227-8749727	Intronic
874948	730258	4445	0.126460489	0.012477457	0.025837969	0.759319817	PHC1	chr12-8753743-8754243	Exonic
874949	730259	4445	0.269546106	7.54E-09	0.415226791	0.759319817	PHC1	chr12-8766168-8766668	Intronic
874950	730260	4445	0.225739214	2.02E-06	0.237901946	0.759319817	PHC1	chr12-8767132-8767632	Intronic
874951	730261	4445	0.232389435	9.28E-07	0.037021217	0.759319817	PHC1	chr12-8768637-8769137	Intronic
874952	730262	4445	0.219391068	4.13E-06	0.186260742	0.759319817	PHC1	chr12-8769753-8770253	Intronic
874953	730263	4445	0.213532251	7.85E-06	0.19029546	0.759319817	PHC1	chr12-8770566-8771066	Intronic
874954	730264	4445	0.22404428	2.45E-06	0.148336453	0.759319817	PHC1	chr12-8771960-8772460	Intronic
874955	730265	4445	0.302513565	5.21E-11	0.446836154	0.759319817	PHC1	chr12-8773365-8773865	Exonic
874956	730266	4445	0.310842627	1.33E-11	0.240350189	0.759319817	PHC1	chr12-8774847-8775347	Exonic
874957	730267	4445	0.335843031	1.66E-13	0.377424539	0.759319817	PHC1	chr12-8778351-8778851	Intronic
874958	730268	4445	0.406726479	5.81E-20	0.501279507	0.759319817	PHC1	chr12-8778866-8779366	Exonic
874959	730269	4445	0.383134091	1.25E-17	0.895412737	0.759319817	PHC1	chr12-8780359-8780859	Exonic
874960	730270	4445	0.520323005	3.06E-34	0.835083464	0.759319817	PHC1	chr12-8781381-8781881	Intronic
874961	730271	4445	0.357791988	2.48E-15	0.176156109	0.759319817	PHC1	chr12-8782921-8783421	Distal
874962	730272	4445	0.448483327	1.38E-24	0.847425121	0.759319817	PHC1	chr12-8784320-8784820	Distal
874963	730273	4445	0.225215876	2.14E-06	0.493596832	0.759319817	PHC1	chr12-8784916-8785416	Distal
874964	730274	4445	0.197684462	4.05E-05	0.230560035	0.759319817	PHC1	chr12-8785578-8786078	Distal
874965	730275	4445	0.213236133	8.11E-06	0.218057853	0.759319817	PHC1	chr12-8787307-8787807	Distal
874966	730276	4445	0.126771057	0.012237702	0.198977896	0.759319817	PHC1	chr12-8803813-8804313	Distal
874967	730278	4445	0.324868373	1.20E-12	0.36379211	0.759319817	PHC1	chr12-8813873-8814373	Distal
874968	730279	4445	0.404809757	9.13E-20	0.881914548	0.759319817	PHC1	chr12-8821511-8822011	Promoter
874969	730280	4445	0.301527008	6.11E-11	0.556441938	0.759319817	PHC1	chr12-8822498-8822998	Intronic
874970	730281	4445	0.275568095	3.20E-09	0.809575932	0.759319817	PHC1	chr12-8823085-8823585	Exonic
874971	730282	4445	0.247327891	1.48E-07	0.990549672	0.759319817	PHC1	chr12-8823850-8824350	Intronic
874972	730283	4445	0.22864983	1.44E-06	0.555248795	0.759319817	PHC1	chr12-8824405-8824905	Intronic
874973	730284	4445	0.180073587	0.000213834	0.172953117	0.759319817	PHC1	chr12-8824938-8825438	Intronic
874974	730286	4445	0.238626802	4.38E-07	0.786779491	0.759319817	PHC1	chr12-8828882-8829382	Intronic
874975	730287	4445	0.123859399	0.014649452	0.672911813	0.759319817	PHC1	chr12-8830820-8831320	Intronic
874976	730288	4445	0.249303873	1.15E-07	0.449083505	0.759319817	PHC1	chr12-8831419-8831919	Intronic
874977	730289	4445	0.135035634	0.007178031	0.301499924	0.759319817	PHC1	chr12-8832782-8833282	Intronic
874978	730290	4445	0.187495271	0.000108284	0.79475036	0.759319817	PHC1	chr12-8834168-8834668	Intronic
874979	730292	4445	0.173578318	0.000378697	0.59753824	0.759319817	PHC1	chr12-8839251-8839751	Intronic
874980	730293	4445	0.136990901	0.006295538	0.401252659	0.759319817	PHC1	chr12-8841810-8842310	Intronic
874981	730294	4445	0.176786311	0.000286349	0.55537177	0.759319817	PHC1	chr12-8842800-8843300	Intronic
874982	730295	4445	0.234391276	7.31E-07	0.956956745	0.759319817	PHC1	chr12-8844605-8845105	Intronic
874983	730297	4445	0.208816464	1.30E-05	0.717503056	0.759319817	PHC1	chr12-8847354-8847854	Exonic
874984	730298	4445	0.161734492	0.001014023	0.550771929	0.759319817	PHC1	chr12-8849727-8850227	Intronic
874985	730299	4445	0.160848943	0.001088408	0.501793	0.759319817	PHC1	chr12-8855061-8855561	Intronic
874986	730300	4445	0.121866911	0.016529087	0.899525371	0.759319817	PHC1	chr12-8860408-8860908	Intronic
874987	730301	4445	0.208547822	1.34E-05	0.234362884	0.759319817	PHC1	chr12-8860943-8861443	Exonic
874988	730302	4445	0.363166869	8.42E-16	0.920931534	0.759319817	PHC1	chr12-8867662-8868162	Exonic
874989	730303	4445	0.367260917	3.64E-16	0.833872485	0.759319817	PHC1	chr12-8870471-8870971	Intronic
874990	730304	4445	0.231699274	1.01E-06	0.372475485	0.759319817	PHC1	chr12-8880845-8881345	Intronic
874991	730306	4445	0.295579899	1.57E-10	0.902005531	0.759319817	PHC1	chr12-8890753-8891253	Distal
874992	730310	4445	0.121966982	0.016429782	0.395150828	0.759319817	PHC1	chr12-8906220-8906720	Distal
874993	730311	4445	0.267727488	9.73E-09	0.685285387	0.759319817	PHC1	chr12-8913005-8913505	Promoter
874994	730312	4445	0.272097885	5.26E-09	0.879416552	0.759319817	PHC1	chr12-8913654-8914154	Promoter
874995	730313	4445	-0.310422925	1.42E-11	0.986904532	0.759319817	PHC1	chr12-8914167-8914667	Intronic
874996	730314	4445	0.13459156	0.007393247	0.942910329	0.759319817	PHC1	chr12-8914708-8915208	Intronic
874997	730315	4445	0.242610539	2.68E-07	0.877888278	0.759319817	PHC1	chr12-8915298-8915798	Intronic
874998	730316	4445	0.314799891	6.83E-12	0.640141225	0.759319817	PHC1	chr12-8916343-8916843	Intronic
874999	730317	4445	0.313303981	8.79E-12	0.593506337	0.759319817	PHC1	chr12-8916961-8917461	Intronic
875000	730318	4445	0.261216576	2.38E-08	0.502440732	0.759319817	PHC1	chr12-8917501-8918001	Exonic
875001	730319	4445	0.127736442	0.011518187	0.1896083	0.759319817	PHC1	chr12-8919773-8920273	Intronic
875002	730321	4445	0.373478285	9.94E-17	0.367420352	0.759319817	PHC1	chr12-8925658-8926158	Intronic
875003	730322	4445	0.292487223	2.54E-10	0.368038984	0.759319817	PHC1	chr12-8927175-8927675	Intronic
875004	730323	4445	0.19279574	6.54E-05	0.441141737	0.759319817	PHC1	chr12-8931152-8931652	Intronic
875005	730324	4445	0.280460044	1.57E-09	0.791895642	0.759319817	PHC1	chr12-8932421-8932921	Exonic
875006	730325	4445	0.299726933	8.15E-11	0.578416978	0.759319817	PHC1	chr12-8938230-8938730	Intronic
875007	730326	4445	0.344155407	3.52E-14	0.496820477	0.759319817	PHC1	chr12-8938748-8939248	Intronic
875008	730327	4445	0.166723991	0.000675683	0.034507263	0.759319817	PHC1	chr12-8941058-8941558	Exonic
875009	730328	4445	0.307328755	2.38E-11	0.512614832	0.759319817	PHC1	chr12-8941564-8942064	Exonic
875010	730329	4445	0.16408839	0.000838683	0.444682677	0.759319817	PHC1	chr12-8942625-8943125	Intronic
875011	730331	4445	0.316154793	5.42E-12	0.867897234	0.759319817	PHC1	chr12-8948573-8949073	Promoter
875012	730332	4445	-0.473034345	1.25E-27	0.987199297	0.759319817	PHC1	chr12-8949194-8949694	Promoter
875013	730333	4445	-0.577563842	8.62E-44	0.998654781	0.759319817	PHC1	chr12-8949782-8950282	Promoter
875014	730337	4445	0.181619682	0.000186019	0.073939173	0.759319817	PHC1	chr12-8959983-8960483	Intronic
875015	730338	4445	0.279740748	1.74E-09	0.024576298	0.759319817	PHC1	chr12-8970223-8970723	Exonic
875016	730339	4445	0.162445812	0.000957786	0.190816463	0.759319817	PHC1	chr12-9023830-9024330	Distal
875017	730340	4445	0.26673709	1.12E-08	0.442164028	0.759319817	PHC1	chr12-9026128-9026628	Distal
875018	730341	4445	0.226129081	1.93E-06	0.252793231	0.759319817	PHC1	chr12-9036621-9037121	Distal
875019	730342	4445	-0.221806399	3.15E-06	0.928167367	0.759319817	PHC1	chr12-9039319-9039819	Distal
875020	730343	4445	0.210234164	1.12E-05	0.09736645	0.759319817	PHC1	chr12-9041265-9041765	Distal
875021	730344	4445	0.127548808	0.011655399	0.838370004	0.759319817	PHC1	chr12-9049478-9049978	Distal
875022	730345	4445	-0.104549022	0.043600925	0.826805626	0.759319817	PHC1	chr12-9051005-9051505	Distal
875023	730348	4445	-0.555374042	7.26E-40	0.98734668	0.759319817	PHC1	chr12-9064080-9064580	Promoter
875024	730349	4445	-0.13237878	0.008552304	0.964843127	0.759319817	PHC1	chr12-9064820-9065320	Promoter
875025	730352	4445	0.153454494	0.001933931	0.74743019	0.759319817	PHC1	chr12-9067877-9068377	Exonic
875026	730353	4445	0.295918568	1.49E-10	0.799558603	0.759319817	PHC1	chr12-9075053-9075553	Intronic
875027	730354	4445	0.179525058	0.0002246	0.687843463	0.759319817	PHC1	chr12-9091044-9091544	Exonic
875028	730357	4445	-0.141414718	0.004647244	0.646325665	0.759319817	PHC1	chr12-9093285-9093785	Exonic
875029	730358	4445	-0.555468974	7.00E-40	0.965446739	0.759319817	PHC1	chr12-9093804-9094304	Intronic
875030	730361	4445	0.227098022	1.72E-06	0.213672044	0.759319817	PHC1	chr12-9112782-9113282	Intronic
875031	730362	4445	0.241333198	3.14E-07	0.75682701	0.759319817	PHC1	chr12-9113316-9113816	Intronic
875032	730363	4445	0.220427748	3.68E-06	0.959053897	0.759319817	PHC1	chr12-9115599-9116099	Exonic
875033	730365	4445	0.158503094	0.001309984	0.477947044	0.759319817	PHC1	chr12-9117300-9117800	Promoter
875034	730370	4445	-0.15163409	0.00221837	0.506181624	0.759319817	PHC1	chr12-9122086-9122586	Distal
875035	730371	4445	-0.120961898	0.017449417	0.806319432	0.759319817	PHC1	chr12-9123681-9124181	Distal
875036	730374	4445	0.109482144	0.033559248	0.392515776	0.759319817	PHC1	chr12-9128579-9129079	Distal
875037	730375	4445	-0.542540921	9.96E-38	0.95130551	0.759319817	PHC1	chr12-9157109-9157609	Intronic
875038	730376	4445	-0.320467917	2.59E-12	0.794023773	0.759319817	PHC1	chr12-9157773-9158273	Intronic
875039	730377	4445	-0.219027256	4.30E-06	0.703313013	0.759319817	PHC1	chr12-9158293-9158793	Exonic
875040	730379	4445	-0.165162478	0.000768245	0.505810821	0.759319817	PHC1	chr12-9165000-9165500	Exonic
875041	730380	4445	-0.115590072	0.02388292	0.407285023	0.759319817	PHC1	chr12-9166591-9167091	Intronic
875042	730382	4445	0.130888537	0.009420157	0.462314152	0.759319817	PHC1	chr12-9191683-9192183	Intronic
875043	730383	4445	0.252705889	7.40E-08	0.777202432	0.759319817	PHC1	chr12-9192331-9192831	Exonic
875044	730384	4445	0.183587552	0.000155501	0.489346203	0.759319817	PHC1	chr12-9202275-9202775	Exonic
875045	730385	4445	0.132527455	0.008469412	0.265531038	0.759319817	PHC1	chr12-9203630-9204130	Exonic
875046	730386	4445	-0.133706672	0.007838863	0.330169143	0.759319817	PHC1	chr12-9205123-9205623	Intronic
875047	730392	4445	-0.371989297	1.36E-16	0.902692691	0.759319817	PHC1	chr12-9240723-9241223	Intronic
875048	730393	4445	-0.276219522	2.91E-09	0.76949535	0.759319817	PHC1	chr12-9241224-9241724	Exonic
875049	730394	4445	-0.19826453	3.83E-05	0.819199928	0.759319817	PHC1	chr12-9241748-9242248	Exonic
875050	730395	4445	-0.21202448	9.24E-06	0.466975013	0.759319817	PHC1	chr12-9242430-9242930	Exonic
875051	730396	4445	-0.167389571	0.000639373	0.591799702	0.759319817	PHC1	chr12-9243083-9243583	Distal
875052	730397	4445	-0.19061098	8.07E-05	0.105788854	0.759319817	PHC1	chr12-9243671-9244171	Distal
875053	730398	4445	-0.467706363	6.03E-27	0.916767269	0.759319817	PHC1	chr12-9244275-9244775	Distal
875054	730399	4445	-0.500752588	2.24E-31	0.936837599	0.759319817	PHC1	chr12-9244846-9245346	Distal
875055	730400	4445	0.209579907	1.20E-05	0.50621448	0.759319817	PHC1	chr12-9253624-9254124	Distal
875056	730402	4445	-0.146749627	0.003179806	0.21327214	0.759319817	PHC1	chr12-9256948-9257448	Distal
875057	730403	4445	0.256839293	4.29E-08	0.029313197	0.759319817	PHC1	chr12-9260069-9260569	Distal
875058	730406	4445	-0.458486898	8.53E-26	0.97969029	0.759319817	PHC1	chr12-9283689-9284189	Distal
875059	730408	4445	0.180778883	0.000200683	0.082873193	0.759319817	PHC1	chr12-9288168-9288668	Distal
875060	730418	4445	-0.240897898	3.31E-07	0.93128681	0.759319817	PHC1	chr12-9315529-9316029	Distal
875061	730419	4445	0.1882514	0.000100872	0.4813406	0.759319817	PHC1	chr12-9316977-9317477	Distal
875062	730420	4445	0.194328026	5.64E-05	0.528504	0.759319817	PHC1	chr12-9318284-9318784	Distal
875063	730423	4445	0.201588178	2.74E-05	0.303525732	0.759319817	PHC1	chr12-9325823-9326323	Distal
875064	730424	4445	0.115859269	0.023519	0.532875727	0.759319817	PHC1	chr12-9326995-9327495	Distal
875065	730425	4445	-0.114619702	0.025239427	0.961170763	0.759319817	PHC1	chr12-9331088-9331588	Distal
875066	730426	4445	0.182999349	0.000164096	0.440897664	0.759319817	PHC1	chr12-9331913-9332413	Distal
875067	730427	4445	0.221779017	3.16E-06	0.461230843	0.759319817	PHC1	chr12-9332489-9332989	Distal
875068	730428	4445	0.180438688	0.00020693	0.583855118	0.759319817	PHC1	chr12-9333319-9333819	Distal
875069	730429	4445	0.128240638	0.011157858	0.73743633	0.759319817	PHC1	chr12-9333821-9334321	Distal
875070	730430	4445	0.128710346	0.010830575	0.4921568	0.759319817	PHC1	chr12-9334497-9334997	Distal
875071	730432	4445	0.155681122	0.001631326	0.32011708	0.759319817	PHC1	chr12-9338039-9338539	Distal
875072	730433	4445	0.148649853	0.002768111	0.393435744	0.759319817	PHC1	chr12-9339662-9340162	Distal
875073	730434	4445	0.13452233	0.007427187	0.267360648	0.759319817	PHC1	chr12-9341666-9342166	Distal
875074	730435	4445	0.172382729	0.000419684	0.532315298	0.759319817	PHC1	chr12-9343107-9343607	Distal
875075	730437	4445	0.130814888	0.009465185	0.869778475	0.759319817	PHC1	chr12-9344455-9344955	Distal
875076	730438	4445	0.192221956	6.91E-05	0.735215263	0.759319817	PHC1	chr12-9345017-9345517	Distal
875077	730439	4445	0.242168691	2.83E-07	0.419237102	0.759319817	PHC1	chr12-9347242-9347742	Distal
875078	730440	4445	0.20736452	1.51E-05	0.633556879	0.759319817	PHC1	chr12-9350060-9350560	Distal
875079	730441	4445	0.115523325	0.023973827	0.275500491	0.759319817	PHC1	chr12-9351487-9351987	Distal
875080	730443	4445	0.151935495	0.002168778	0.343418565	0.759319817	PHC1	chr12-9353322-9353822	Distal
875081	730444	4445	0.190312436	8.30E-05	0.351073077	0.759319817	PHC1	chr12-9354010-9354510	Distal
875082	730445	4445	0.136627072	0.006452067	0.131332997	0.759319817	PHC1	chr12-9356802-9357302	Distal
875083	730446	4445	0.126046339	0.012802427	0.400403096	0.759319817	PHC1	chr12-9360255-9360755	Distal
875084	730447	4445	0.196085756	4.75E-05	0.234678302	0.759319817	PHC1	chr12-9361338-9361838	Distal
875085	730448	4445	0.226604203	1.83E-06	0.296142516	0.759319817	PHC1	chr12-9362176-9362676	Distal
875086	730449	4445	0.20389341	2.17E-05	0.43345343	0.759319817	PHC1	chr12-9363196-9363696	Distal
875087	730450	4445	0.308559293	1.94E-11	0.777418343	0.759319817	PHC1	chr12-9364027-9364527	Distal
875088	730451	4445	0.442238584	7.47E-24	0.98501578	0.759319817	PHC1	chr12-9364731-9365231	Distal
875089	730452	4445	0.412792218	1.36E-20	0.93310985	0.759319817	PHC1	chr12-9365266-9365766	Promoter
875090	730453	4445	0.346764965	2.14E-14	0.825194742	0.759319817	PHC1	chr12-9365794-9366294	Promoter
875091	730454	4445	0.257959624	3.70E-08	0.540721743	0.759319817	PHC1	chr12-9366454-9366954	Promoter
875092	730455	4445	0.126289952	0.012610495	0.587617601	0.759319817	PHC1	chr12-9367102-9367602	Promoter
875093	730456	4445	0.217623042	5.03E-06	0.670780865	0.759319817	PHC1	chr12-9367895-9368395	Exonic
875094	730457	4445	0.260280575	2.71E-08	0.59406489	0.759319817	PHC1	chr12-9368678-9369178	Exonic
875095	730458	4445	0.300909115	6.74E-11	0.275241398	0.759319817	PHC1	chr12-9369260-9369760	Exonic
875096	730460	4445	-0.595833469	2.95E-47	0.970699007	0.759319817	PHC1	chr12-9372185-9372685	Intronic
875097	730462	4445	0.114312774	0.025682034	0.374229057	0.759319817	PHC1	chr12-9375258-9375758	Intronic
875098	730464	4445	0.121422198	0.016975832	0.47493931	0.759319817	PHC1	chr12-9379352-9379852	Intronic
875099	730465	4445	0.10850532	0.035376671	0.628166616	0.759319817	PHC1	chr12-9379909-9380409	Intronic
875100	730466	4445	0.145443107	0.003493941	0.252093867	0.759319817	PHC1	chr12-9380914-9381414	Intronic
875101	730467	4445	0.210155975	1.13E-05	0.368103757	0.759319817	PHC1	chr12-9381567-9382067	Intronic
875102	730470	4445	0.205309847	1.87E-05	0.609074455	0.759319817	PHC1	chr12-9387631-9388131	Intronic
875103	730471	4445	0.131059523	0.009316755	0.553671706	0.759319817	PHC1	chr12-9388386-9388886	Intronic
875104	730472	4445	0.160017684	0.00116264	0.139230644	0.759319817	PHC1	chr12-9391860-9392360	Intronic
875105	730473	4445	0.136042449	0.00671084	0.170709521	0.759319817	PHC1	chr12-9392860-9393360	Intronic
875106	730475	4445	0.266516347	1.15E-08	0.031009506	0.759319817	PHC1	chr12-9398533-9399033	Distal
875107	730483	4445	0.171338365	0.000458783	0.179697049	0.759319817	PHC1	chr12-9408285-9408785	Distal
875108	730484	4445	0.231612883	1.02E-06	0.219025697	0.759319817	PHC1	chr12-9410493-9410993	Distal
875109	730485	4445	0.19105772	7.73E-05	0.673243189	0.759319817	PHC1	chr12-9411247-9411747	Distal
875110	730486	4445	0.192080135	7.01E-05	0.794201195	0.759319817	PHC1	chr12-9411857-9412357	Distal
875111	730487	4445	0.214005228	7.46E-06	0.709710548	0.759319817	PHC1	chr12-9412741-9413241	Distal
875112	730160	4446	0.125380271	0.013342175	0.588971269	0.6247781	M6PR	chr12-8457088-8457588	Intronic
875113	730161	4446	0.181640881	0.000185663	0.280313428	0.6247781	M6PR	chr12-8492103-8492603	Distal
875114	730162	4446	0.345247955	2.86E-14	0.776423276	0.6247781	M6PR	chr12-8493075-8493575	Distal
875115	730164	4446	0.13723031	0.006194709	0.003486492	0.6247781	M6PR	chr12-8505408-8505908	Distal
875116	730166	4446	-0.296446245	1.37E-10	0.802946527	0.6247781	M6PR	chr12-8516556-8517056	Intronic
875117	730173	4446	0.138771327	0.00557769	0.665513577	0.6247781	M6PR	chr12-8577851-8578351	Distal
875118	730176	4446	0.10464787	0.043377029	0.616329063	0.6247781	M6PR	chr12-8583506-8584006	Distal
875119	730177	4446	0.109894247	0.032816581	0.940996232	0.6247781	M6PR	chr12-8584052-8584552	Distal
875120	730183	4446	0.174163545	0.000360028	0.74381509	0.6247781	M6PR	chr12-8611086-8611586	Intronic
875121	730185	4446	0.109906777	0.03279434	0.761164004	0.6247781	M6PR	chr12-8613052-8613552	Promoter
875122	730187	4446	0.199678023	3.32E-05	0.388602155	0.6247781	M6PR	chr12-8618976-8619476	Distal
875123	730188	4446	-0.276503279	2.79E-09	0.881409504	0.6247781	M6PR	chr12-8622649-8623149	Distal
875124	730189	4446	0.108620612	0.035157926	0.870760401	0.6247781	M6PR	chr12-8628655-8629155	Distal
875125	730190	4446	0.129383779	0.010375849	0.875789248	0.6247781	M6PR	chr12-8629649-8630149	Distal
875126	730192	4446	0.209941649	1.15E-05	0.867925396	0.6247781	M6PR	chr12-8636549-8637049	Distal
875127	730193	4446	0.119472937	0.019062486	0.684489333	0.6247781	M6PR	chr12-8637846-8638346	Intronic
875128	730207	4446	0.120998754	0.017411187	0.114820503	0.6247781	M6PR	chr12-8674035-8674535	Distal
875129	730208	4446	0.102884432	0.047507605	0.312919736	0.6247781	M6PR	chr12-8675659-8676159	Distal
875130	730209	4446	0.227523705	1.64E-06	0.279662879	0.6247781	M6PR	chr12-8676804-8677304	Distal
875131	730220	4446	0.186684259	0.000116812	0.971771052	0.6247781	M6PR	chr12-8692524-8693024	Intronic
875132	730225	4446	0.23861052	4.39E-07	0.966164877	0.6247781	M6PR	chr12-8697145-8697645	Intronic
875133	730229	4446	0.327204885	7.92E-13	0.759572834	0.6247781	M6PR	chr12-8699625-8700125	Exonic
875134	730231	4446	0.11070477	0.031395887	0.557810625	0.6247781	M6PR	chr12-8700879-8701379	Intronic
875135	730238	4446	0.362201732	1.02E-15	0.767850672	0.6247781	M6PR	chr12-8709311-8709811	Intronic
875136	730239	4446	0.135760771	0.006839041	0.526835853	0.6247781	M6PR	chr12-8712484-8712984	Intronic
875137	730241	4446	0.137494873	0.006084846	0.424949355	0.6247781	M6PR	chr12-8718785-8719285	Intronic
875138	730242	4446	0.182332782	0.000174367	0.248324813	0.6247781	M6PR	chr12-8722217-8722717	Intronic
875139	730249	4446	0.153019873	0.001998648	0.492242226	0.6247781	M6PR	chr12-8730115-8730615	Intronic
875140	730250	4446	0.129911959	0.010030809	0.337227553	0.6247781	M6PR	chr12-8730976-8731476	Intronic
875141	730252	4446	0.118685295	0.01996539	0.373507164	0.6247781	M6PR	chr12-8735692-8736192	Intronic
875142	730259	4446	0.142992502	0.004160345	0.415226791	0.6247781	M6PR	chr12-8766168-8766668	Intronic
875143	730266	4446	0.154484524	0.001788243	0.240350189	0.6247781	M6PR	chr12-8774847-8775347	Exonic
875144	730267	4446	0.118535492	0.020141413	0.377424539	0.6247781	M6PR	chr12-8778351-8778851	Intronic
875145	730268	4446	0.247407691	1.46E-07	0.501279507	0.6247781	M6PR	chr12-8778866-8779366	Exonic
875146	730269	4446	0.137320982	0.006156826	0.895412737	0.6247781	M6PR	chr12-8780359-8780859	Exonic
875147	730270	4446	0.1959161	4.83E-05	0.835083464	0.6247781	M6PR	chr12-8781381-8781881	Intronic
875148	730272	4446	0.246838641	1.57E-07	0.847425121	0.6247781	M6PR	chr12-8784320-8784820	Distal
875149	730278	4446	0.153984042	0.001857798	0.36379211	0.6247781	M6PR	chr12-8813873-8814373	Distal
875150	730279	4446	0.109645443	0.033263419	0.881914548	0.6247781	M6PR	chr12-8821511-8822011	Promoter
875151	730282	4446	-0.121804763	0.016590811	0.990549672	0.6247781	M6PR	chr12-8823850-8824350	Intronic
875152	730287	4446	-0.103867519	0.045167895	0.672911813	0.6247781	M6PR	chr12-8830820-8831320	Intronic
875153	730298	4446	0.178642782	0.000242988	0.550771929	0.6247781	M6PR	chr12-8849727-8850227	Intronic
875154	730302	4446	0.155552778	0.001647559	0.920931534	0.6247781	M6PR	chr12-8867662-8868162	Exonic
875155	730303	4446	0.103722548	0.045507708	0.833872485	0.6247781	M6PR	chr12-8870471-8870971	Intronic
875156	730304	4446	0.105895949	0.040638153	0.372475485	0.6247781	M6PR	chr12-8880845-8881345	Intronic
875157	730305	4446	-0.103164973	0.046830692	0.281353555	0.6247781	M6PR	chr12-8886846-8887346	Distal
875158	730309	4446	0.498784608	4.25E-31	0.652779525	0.6247781	M6PR	chr12-8902565-8903065	Distal
875159	730310	4446	0.114895807	0.024846364	0.395150828	0.6247781	M6PR	chr12-8906220-8906720	Distal
875160	730311	4446	0.111101191	0.030720579	0.685285387	0.6247781	M6PR	chr12-8913005-8913505	Promoter
875161	730313	4446	-0.313314512	8.78E-12	0.986904532	0.6247781	M6PR	chr12-8914167-8914667	Intronic
875162	730317	4446	0.116222862	0.023033134	0.593506337	0.6247781	M6PR	chr12-8916961-8917461	Intronic
875163	730318	4446	0.128120449	0.011242904	0.502440732	0.6247781	M6PR	chr12-8917501-8918001	Exonic
875164	730320	4446	0.243851412	2.29E-07	0.256691831	0.6247781	M6PR	chr12-8921106-8921606	Intronic
875165	730321	4446	0.183809174	0.000152379	0.367420352	0.6247781	M6PR	chr12-8925658-8926158	Intronic
875166	730322	4446	0.179594405	0.00022321	0.368038984	0.6247781	M6PR	chr12-8927175-8927675	Intronic
875167	730326	4446	0.237496663	5.03E-07	0.496820477	0.6247781	M6PR	chr12-8938748-8939248	Intronic
875168	730331	4446	0.311153606	1.26E-11	0.867897234	0.6247781	M6PR	chr12-8948573-8949073	Promoter
875169	730332	4446	-0.414738071	8.45E-21	0.987199297	0.6247781	M6PR	chr12-8949194-8949694	Promoter
875170	730333	4446	-0.474458511	8.21E-28	0.998654781	0.6247781	M6PR	chr12-8949782-8950282	Promoter
875171	730335	4446	-0.102445068	0.048587002	0.557853808	0.6247781	M6PR	chr12-8951119-8951619	Promoter
875172	730340	4446	0.13488274	0.007251501	0.442164028	0.6247781	M6PR	chr12-9026128-9026628	Distal
875173	730342	4446	-0.263292816	1.80E-08	0.928167367	0.6247781	M6PR	chr12-9039319-9039819	Distal
875174	730345	4446	-0.121209125	0.017194017	0.826805626	0.6247781	M6PR	chr12-9051005-9051505	Distal
875175	730346	4446	0.128285946	0.011125941	0.322745561	0.6247781	M6PR	chr12-9053445-9053945	Distal
875176	730348	4446	-0.283775492	9.58E-10	0.98734668	0.6247781	M6PR	chr12-9064080-9064580	Promoter
875177	730349	4446	0.123321847	0.015136825	0.964843127	0.6247781	M6PR	chr12-9064820-9065320	Promoter
875178	730350	4446	0.136825337	0.006366341	0.755045276	0.6247781	M6PR	chr12-9065640-9066140	Promoter
875179	730353	4446	0.117486818	0.021410947	0.799558603	0.6247781	M6PR	chr12-9075053-9075553	Intronic
875180	730357	4446	-0.206193903	1.71E-05	0.646325665	0.6247781	M6PR	chr12-9093285-9093785	Exonic
875181	730358	4446	-0.415904205	6.36E-21	0.965446739	0.6247781	M6PR	chr12-9093804-9094304	Intronic
875182	730359	4446	0.314732199	6.91E-12	0.497283277	0.6247781	M6PR	chr12-9106897-9107397	Intronic
875183	730360	4446	0.12131487	0.017085771	0.273920586	0.6247781	M6PR	chr12-9112072-9112572	Intronic
875184	730361	4446	0.126040262	0.012807274	0.213672044	0.6247781	M6PR	chr12-9112782-9113282	Intronic
875185	730362	4446	0.375729278	6.17E-17	0.75682701	0.6247781	M6PR	chr12-9113316-9113816	Intronic
875186	730363	4446	0.373773036	9.34E-17	0.959053897	0.6247781	M6PR	chr12-9115599-9116099	Exonic
875187	730364	4446	0.405450022	7.85E-20	0.580254099	0.6247781	M6PR	chr12-9116455-9116955	Promoter
875188	730365	4446	0.174044103	0.000363767	0.477947044	0.6247781	M6PR	chr12-9117300-9117800	Promoter
875189	730366	4446	0.608499447	8.56E-50	0.974601363	0.6247781	M6PR	chr12-9118236-9118736	Distal
875190	730367	4446	0.307953978	2.14E-11	0.308225081	0.6247781	M6PR	chr12-9118737-9119237	Distal
875191	730373	4446	0.306729513	2.62E-11	0.868465174	0.6247781	M6PR	chr12-9124802-9125302	Distal
875192	730375	4446	-0.392255375	1.65E-18	0.95130551	0.6247781	M6PR	chr12-9157109-9157609	Intronic
875193	730376	4446	-0.156877624	0.001487183	0.794023773	0.6247781	M6PR	chr12-9157773-9158273	Intronic
875194	730377	4446	-0.191001845	7.77E-05	0.703313013	0.6247781	M6PR	chr12-9158293-9158793	Exonic
875195	730379	4446	-0.125017337	0.013644624	0.505810821	0.6247781	M6PR	chr12-9165000-9165500	Exonic
875196	730386	4446	-0.146695137	0.00319239	0.330169143	0.6247781	M6PR	chr12-9205123-9205623	Intronic
875197	730387	4446	-0.112896075	0.027811017	0.561363769	0.6247781	M6PR	chr12-9206556-9207056	Intronic
875198	730394	4446	-0.10190184	0.049945922	0.819199928	0.6247781	M6PR	chr12-9241748-9242248	Exonic
875199	730395	4446	-0.159437175	0.001217157	0.466975013	0.6247781	M6PR	chr12-9242430-9242930	Exonic
875200	730396	4446	-0.208402848	1.36E-05	0.591799702	0.6247781	M6PR	chr12-9243083-9243583	Distal
875201	730397	4446	-0.181217987	0.000192902	0.105788854	0.6247781	M6PR	chr12-9243671-9244171	Distal
875202	730398	4446	-0.356147681	3.45E-15	0.916767269	0.6247781	M6PR	chr12-9244275-9244775	Distal
875203	730399	4446	-0.386247251	6.31E-18	0.936837599	0.6247781	M6PR	chr12-9244846-9245346	Distal
875204	730401	4446	-0.106108358	0.040186994	0.22907025	0.6247781	M6PR	chr12-9256277-9256777	Distal
875205	730402	4446	-0.157785264	0.001385717	0.21327214	0.6247781	M6PR	chr12-9256948-9257448	Distal
875206	730404	4446	0.240107073	3.65E-07	0.669886243	0.6247781	M6PR	chr12-9275394-9275894	Distal
875207	730406	4446	-0.404863102	9.02E-20	0.97969029	0.6247781	M6PR	chr12-9283689-9284189	Distal
875208	730412	4446	-0.149029089	0.002691884	0.712100588	0.6247781	M6PR	chr12-9309867-9310367	Distal
875209	730418	4446	-0.113007362	0.027638823	0.93128681	0.6247781	M6PR	chr12-9315529-9316029	Distal
875210	730421	4446	0.175056983	0.000333143	0.743629219	0.6247781	M6PR	chr12-9319175-9319675	Distal
875211	730422	4446	0.114402109	0.02555283	0.149231075	0.6247781	M6PR	chr12-9324339-9324839	Distal
875212	730425	4446	-0.224201113	2.40E-06	0.961170763	0.6247781	M6PR	chr12-9331088-9331588	Distal
875213	730428	4446	0.116684174	0.022429278	0.583855118	0.6247781	M6PR	chr12-9333319-9333819	Distal
875214	730430	4446	0.102818925	0.047667327	0.4921568	0.6247781	M6PR	chr12-9334497-9334997	Distal
875215	730436	4446	-0.113706666	0.026575214	0.764943384	0.6247781	M6PR	chr12-9343712-9344212	Distal
875216	730448	4446	0.110127469	0.032402178	0.296142516	0.6247781	M6PR	chr12-9362176-9362676	Distal
875217	730450	4446	0.143803679	0.003927974	0.777418343	0.6247781	M6PR	chr12-9364027-9364527	Distal
875218	730451	4446	0.188925604	9.47E-05	0.98501578	0.6247781	M6PR	chr12-9364731-9365231	Distal
875219	730452	4446	0.166312628	0.000699039	0.93310985	0.6247781	M6PR	chr12-9365266-9365766	Promoter
875220	730453	4446	0.121236565	0.017165942	0.825194742	0.6247781	M6PR	chr12-9365794-9366294	Promoter
875221	730455	4446	0.220974346	3.46E-06	0.587617601	0.6247781	M6PR	chr12-9367102-9367602	Promoter
875222	730460	4446	-0.396260532	6.65E-19	0.970699007	0.6247781	M6PR	chr12-9372185-9372685	Intronic
875223	730463	4446	-0.144574427	0.003718195	0.715615243	0.6247781	M6PR	chr12-9378496-9378996	Intronic
875224	730466	4446	0.120848257	0.017568649	0.252093867	0.6247781	M6PR	chr12-9380914-9381414	Intronic
875225	730467	4446	0.323958796	1.41E-12	0.368103757	0.6247781	M6PR	chr12-9381567-9382067	Intronic
875226	730485	4446	0.313077243	9.13E-12	0.673243189	0.6247781	M6PR	chr12-9411247-9411747	Distal
875227	730486	4446	0.225178186	2.15E-06	0.794201195	0.6247781	M6PR	chr12-9411857-9412357	Distal
875228	730489	4446	-0.274413291	3.78E-09	0.961241169	0.6247781	M6PR	chr12-9415802-9416302	Distal
875229	730490	4446	-0.129006812	0.010628369	0.897048967	0.6247781	M6PR	chr12-9416462-9416962	Distal
875230	730497	4446	0.121003037	0.017406645	0.320626818	0.6247781	M6PR	chr12-9431129-9431629	Distal
875231	730501	4446	-0.202970125	2.38E-05	0.851403515	0.6247781	M6PR	chr12-9449561-9450061	Distal
875232	730158	4447	-0.146401575	0.003260914	0.414228907	0.606558909	KLRG1	chr12-8450570-8451070	Distal
875233	730160	4447	-0.236977925	5.35E-07	0.588971269	0.606558909	KLRG1	chr12-8457088-8457588	Intronic
875234	730162	4447	-0.260850258	2.51E-08	0.776423276	0.606558909	KLRG1	chr12-8493075-8493575	Distal
875235	730167	4447	-0.112340202	0.028685911	0.9143087	0.606558909	KLRG1	chr12-8544168-8544668	Distal
875236	730168	4447	0.120162853	0.018299452	0.10985549	0.606558909	KLRG1	chr12-8549412-8549912	Distal
875237	730170	4447	-0.111759018	0.029625887	0.464262045	0.606558909	KLRG1	chr12-8564646-8565146	Distal
875238	730173	4447	-0.172160055	0.000427756	0.665513577	0.606558909	KLRG1	chr12-8577851-8578351	Distal
875239	730175	4447	-0.10414342	0.044526544	0.156066065	0.606558909	KLRG1	chr12-8582081-8582581	Distal
875240	730176	4447	-0.198877878	3.60E-05	0.616329063	0.606558909	KLRG1	chr12-8583506-8584006	Distal
875241	730177	4447	-0.241676962	3.01E-07	0.940996232	0.606558909	KLRG1	chr12-8584052-8584552	Distal
875242	730178	4447	-0.227844507	1.58E-06	0.690074855	0.606558909	KLRG1	chr12-8584629-8585129	Distal
875243	730182	4447	-0.121255718	0.017146303	0.931387256	0.606558909	KLRG1	chr12-8608886-8609386	Intronic
875244	730186	4447	-0.106873026	0.038598191	0.129267761	0.606558909	KLRG1	chr12-8614058-8614558	Promoter
875245	730187	4447	-0.1148751	0.024875595	0.388602155	0.606558909	KLRG1	chr12-8618976-8619476	Distal
875246	730188	4447	0.103192717	0.04676386	0.881409504	0.606558909	KLRG1	chr12-8622649-8623149	Distal
875247	730189	4447	-0.232932389	8.70E-07	0.870760401	0.606558909	KLRG1	chr12-8628655-8629155	Distal
875248	730190	4447	-0.236427599	5.72E-07	0.875789248	0.606558909	KLRG1	chr12-8629649-8630149	Distal
875249	730191	4447	-0.175778015	0.000312826	0.105762569	0.606558909	KLRG1	chr12-8635974-8636474	Distal
875250	730192	4447	-0.169173518	0.000550858	0.867925396	0.606558909	KLRG1	chr12-8636549-8637049	Distal
875251	730198	4447	0.193859994	5.90E-05	0.918866299	0.606558909	KLRG1	chr12-8660963-8661463	Intronic
875252	730200	4447	0.179881055	0.000217552	0.832413678	0.606558909	KLRG1	chr12-8664466-8664966	Promoter
875253	730202	4447	0.173975813	0.000365923	0.935972078	0.606558909	KLRG1	chr12-8668327-8668827	Distal
875254	730203	4447	0.185358413	0.000132125	0.902658896	0.606558909	KLRG1	chr12-8668924-8669424	Distal
875255	730212	4447	0.132381298	0.008550859	0.92338447	0.606558909	KLRG1	chr12-8682013-8682513	Intronic
875256	730215	4447	0.205681462	1.80E-05	0.982646392	0.606558909	KLRG1	chr12-8687722-8688222	Intronic
875257	730216	4447	0.155263639	0.001684598	0.222913972	0.606558909	KLRG1	chr12-8688677-8689177	Intronic
875258	730217	4447	0.320106045	2.75E-12	0.741424111	0.606558909	KLRG1	chr12-8689769-8690269	Intronic
875259	730222	4447	0.136715559	0.006413749	0.760202731	0.606558909	KLRG1	chr12-8694191-8694691	Intronic
875260	730224	4447	0.180392697	0.00020779	0.640429419	0.606558909	KLRG1	chr12-8696448-8696948	Intronic
875261	730225	4447	0.184232976	0.000146567	0.966164877	0.606558909	KLRG1	chr12-8697145-8697645	Intronic
875262	730226	4447	0.466228176	9.27E-27	0.990454859	0.606558909	KLRG1	chr12-8697688-8698188	Exonic
875263	730227	4447	0.206733875	1.62E-05	0.948097825	0.606558909	KLRG1	chr12-8698296-8698796	Intronic
875264	730231	4447	-0.147902836	0.002923752	0.557810625	0.606558909	KLRG1	chr12-8700879-8701379	Intronic
875265	730242	4447	-0.159615315	0.001200226	0.248324813	0.606558909	KLRG1	chr12-8722217-8722717	Intronic
875266	730244	4447	0.103404367	0.046259497	0.700184181	0.606558909	KLRG1	chr12-8723646-8724146	Intronic
875267	730249	4447	-0.146362536	0.00327014	0.492242226	0.606558909	KLRG1	chr12-8730115-8730615	Intronic
875268	730252	4447	-0.129189957	0.010505056	0.373507164	0.606558909	KLRG1	chr12-8735692-8736192	Intronic
875269	730253	4447	0.108398232	0.035580804	0.212280827	0.606558909	KLRG1	chr12-8736635-8737135	Intronic
875270	730255	4447	-0.103492397	0.046050859	0.472595268	0.606558909	KLRG1	chr12-8743109-8743609	Intronic
875271	730258	4447	-0.116717462	0.022386147	0.025837969	0.606558909	KLRG1	chr12-8753743-8754243	Exonic
875272	730261	4447	-0.14968817	0.002564129	0.037021217	0.606558909	KLRG1	chr12-8768637-8769137	Intronic
875273	730266	4447	-0.113090174	0.027510725	0.240350189	0.606558909	KLRG1	chr12-8774847-8775347	Exonic
875274	730268	4447	-0.122091202	0.016307558	0.501279507	0.606558909	KLRG1	chr12-8778866-8779366	Exonic
875275	730269	4447	-0.250870995	9.39E-08	0.895412737	0.606558909	KLRG1	chr12-8780359-8780859	Exonic
875276	730271	4447	-0.133003093	0.008210111	0.176156109	0.606558909	KLRG1	chr12-8782921-8783421	Distal
875277	730272	4447	-0.197160895	4.27E-05	0.847425121	0.606558909	KLRG1	chr12-8784320-8784820	Distal
875278	730273	4447	-0.12922511	0.01048147	0.493596832	0.606558909	KLRG1	chr12-8784916-8785416	Distal
875279	730274	4447	-0.116819011	0.022254596	0.230560035	0.606558909	KLRG1	chr12-8785578-8786078	Distal
875280	730278	4447	-0.134410838	0.007482175	0.36379211	0.606558909	KLRG1	chr12-8813873-8814373	Distal
875281	730279	4447	-0.178424217	0.000247758	0.881914548	0.606558909	KLRG1	chr12-8821511-8822011	Promoter
875282	730280	4447	0.261195589	2.39E-08	0.556441938	0.606558909	KLRG1	chr12-8822498-8822998	Intronic
875283	730281	4447	0.255545942	5.09E-08	0.809575932	0.606558909	KLRG1	chr12-8823085-8823585	Exonic
875284	730282	4447	0.35881478	2.03E-15	0.990549672	0.606558909	KLRG1	chr12-8823850-8824350	Intronic
875285	730283	4447	0.279846946	1.72E-09	0.555248795	0.606558909	KLRG1	chr12-8824405-8824905	Intronic
875286	730284	4447	0.197129186	4.28E-05	0.172953117	0.606558909	KLRG1	chr12-8824938-8825438	Intronic
875287	730287	4447	0.110293338	0.032110272	0.672911813	0.606558909	KLRG1	chr12-8830820-8831320	Intronic
875288	730290	4447	0.15771576	0.001393255	0.79475036	0.606558909	KLRG1	chr12-8834168-8834668	Intronic
875289	730292	4447	0.122346269	0.016059509	0.59753824	0.606558909	KLRG1	chr12-8839251-8839751	Intronic
875290	730295	4447	0.242736508	2.64E-07	0.956956745	0.606558909	KLRG1	chr12-8844605-8845105	Intronic
875291	730296	4447	0.202405388	2.52E-05	0.258275491	0.606558909	KLRG1	chr12-8846591-8847091	Intronic
875292	730300	4447	0.190946862	7.81E-05	0.899525371	0.606558909	KLRG1	chr12-8860408-8860908	Intronic
875293	730302	4447	-0.273763389	4.15E-09	0.920931534	0.606558909	KLRG1	chr12-8867662-8868162	Exonic
875294	730303	4447	-0.219824894	3.94E-06	0.833872485	0.606558909	KLRG1	chr12-8870471-8870971	Intronic
875295	730305	4447	0.15015336	0.002477253	0.281353555	0.606558909	KLRG1	chr12-8886846-8887346	Distal
875296	730309	4447	-0.116176034	0.023095035	0.652779525	0.606558909	KLRG1	chr12-8902565-8903065	Distal
875297	730310	4447	-0.126962142	0.012092675	0.395150828	0.606558909	KLRG1	chr12-8906220-8906720	Distal
875298	730313	4447	0.45521917	2.14E-25	0.986904532	0.606558909	KLRG1	chr12-8914167-8914667	Intronic
875299	730316	4447	-0.10540688	0.041694091	0.640141225	0.606558909	KLRG1	chr12-8916343-8916843	Intronic
875300	730321	4447	-0.107303908	0.037724593	0.367420352	0.606558909	KLRG1	chr12-8925658-8926158	Intronic
875301	730322	4447	-0.182615292	0.000169949	0.368038984	0.606558909	KLRG1	chr12-8927175-8927675	Intronic
875302	730323	4447	-0.116496341	0.022673145	0.441141737	0.606558909	KLRG1	chr12-8931152-8931652	Intronic
875303	730324	4447	-0.255607917	5.05E-08	0.791895642	0.606558909	KLRG1	chr12-8932421-8932921	Exonic
875304	730325	4447	0.175825125	0.000311542	0.578416978	0.606558909	KLRG1	chr12-8938230-8938730	Intronic
875305	730327	4447	-0.161747251	0.001012987	0.034507263	0.606558909	KLRG1	chr12-8941058-8941558	Exonic
875306	730328	4447	-0.199012135	3.55E-05	0.512614832	0.606558909	KLRG1	chr12-8941564-8942064	Exonic
875307	730331	4447	-0.161027245	0.001072993	0.867897234	0.606558909	KLRG1	chr12-8948573-8949073	Promoter
875308	730332	4447	0.250300964	1.01E-07	0.987199297	0.606558909	KLRG1	chr12-8949194-8949694	Promoter
875309	730333	4447	0.374256811	8.44E-17	0.998654781	0.606558909	KLRG1	chr12-8949782-8950282	Promoter
875310	730342	4447	0.146052724	0.00334404	0.928167367	0.606558909	KLRG1	chr12-9039319-9039819	Distal
875311	730344	4447	-0.118284647	0.020439371	0.838370004	0.606558909	KLRG1	chr12-9049478-9049978	Distal
875312	730347	4447	0.474492799	8.13E-28	0.687952357	0.606558909	KLRG1	chr12-9055456-9055956	Exonic
875313	730348	4447	0.255506924	5.12E-08	0.98734668	0.606558909	KLRG1	chr12-9064080-9064580	Promoter
875314	730349	4447	0.126292276	0.012608634	0.964843127	0.606558909	KLRG1	chr12-9064820-9065320	Promoter
875315	730350	4447	-0.140550232	0.004934617	0.755045276	0.606558909	KLRG1	chr12-9065640-9066140	Promoter
875316	730354	4447	-0.114827548	0.024943285	0.687843463	0.606558909	KLRG1	chr12-9091044-9091544	Exonic
875317	730357	4447	0.167509051	0.000633061	0.646325665	0.606558909	KLRG1	chr12-9093285-9093785	Exonic
875318	730358	4447	0.176739573	0.000287533	0.965446739	0.606558909	KLRG1	chr12-9093804-9094304	Intronic
875319	730359	4447	-0.115041531	0.024641402	0.497283277	0.606558909	KLRG1	chr12-9106897-9107397	Intronic
875320	730362	4447	-0.178527278	0.000245495	0.75682701	0.606558909	KLRG1	chr12-9113316-9113816	Intronic
875321	730363	4447	-0.363410604	8.01E-16	0.959053897	0.606558909	KLRG1	chr12-9115599-9116099	Exonic
875322	730364	4447	-0.16274158	0.000935272	0.580254099	0.606558909	KLRG1	chr12-9116455-9116955	Promoter
875323	730366	4447	-0.163222242	0.000899708	0.974601363	0.606558909	KLRG1	chr12-9118236-9118736	Distal
875324	730371	4447	0.163828839	0.000856555	0.806319432	0.606558909	KLRG1	chr12-9123681-9124181	Distal
875325	730372	4447	0.152230341	0.002121279	0.755023684	0.606558909	KLRG1	chr12-9124252-9124752	Distal
875326	730375	4447	0.143917799	0.003896317	0.95130551	0.606558909	KLRG1	chr12-9157109-9157609	Intronic
875327	730377	4447	0.12255222	0.015860875	0.703313013	0.606558909	KLRG1	chr12-9158293-9158793	Exonic
875328	730378	4447	0.145899237	0.003381159	0.555746329	0.606558909	KLRG1	chr12-9163288-9163788	Intronic
875329	730383	4447	-0.112007156	0.029221985	0.777202432	0.606558909	KLRG1	chr12-9192331-9192831	Exonic
875330	730387	4447	0.173999388	0.000365178	0.561363769	0.606558909	KLRG1	chr12-9206556-9207056	Intronic
875331	730389	4447	-0.113363704	0.02709238	0.321085863	0.606558909	KLRG1	chr12-9237301-9237801	Distal
875332	730391	4447	0.141223428	0.004709449	0.921695671	0.606558909	KLRG1	chr12-9240143-9240643	Exonic
875333	730392	4447	0.144094323	0.003847691	0.902692691	0.606558909	KLRG1	chr12-9240723-9241223	Intronic
875334	730393	4447	0.120785715	0.017634235	0.76949535	0.606558909	KLRG1	chr12-9241224-9241724	Exonic
875335	730394	4447	0.190986374	7.78E-05	0.819199928	0.606558909	KLRG1	chr12-9241748-9242248	Exonic
875336	730395	4447	0.107806612	0.03672541	0.466975013	0.606558909	KLRG1	chr12-9242430-9242930	Exonic
875337	730396	4447	0.127306329	0.011834338	0.591799702	0.606558909	KLRG1	chr12-9243083-9243583	Distal
875338	730398	4447	0.223746228	2.53E-06	0.916767269	0.606558909	KLRG1	chr12-9244275-9244775	Distal
875339	730399	4447	0.276204287	2.92E-09	0.936837599	0.606558909	KLRG1	chr12-9244846-9245346	Distal
875340	730406	4447	0.361669518	1.14E-15	0.97969029	0.606558909	KLRG1	chr12-9283689-9284189	Distal
875341	730409	4447	0.148436173	0.002811746	0.375573337	0.606558909	KLRG1	chr12-9307199-9307699	Distal
875342	730410	4447	0.173541743	0.000379896	0.407236208	0.606558909	KLRG1	chr12-9308207-9308707	Distal
875343	730411	4447	0.2950119	1.72E-10	0.64490253	0.606558909	KLRG1	chr12-9309085-9309585	Distal
875344	730413	4447	0.200397199	3.09E-05	0.580026923	0.606558909	KLRG1	chr12-9311693-9312193	Distal
875345	730415	4447	0.186294421	0.000121131	0.423703643	0.606558909	KLRG1	chr12-9313224-9313724	Distal
875346	730416	4447	0.143840446	0.00391777	0.384528948	0.606558909	KLRG1	chr12-9313923-9314423	Distal
875347	730417	4447	0.193651198	6.02E-05	0.028407309	0.606558909	KLRG1	chr12-9315021-9315521	Distal
875348	730418	4447	0.674136405	5.20E-65	0.93128681	0.606558909	KLRG1	chr12-9315529-9316029	Distal
875349	730419	4447	0.148516352	0.002795276	0.4813406	0.606558909	KLRG1	chr12-9316977-9317477	Distal
875350	730423	4447	0.112582957	0.028301405	0.303525732	0.606558909	KLRG1	chr12-9325823-9326323	Distal
875351	730425	4447	0.330520122	4.38E-13	0.961170763	0.606558909	KLRG1	chr12-9331088-9331588	Distal
875352	730426	4447	0.129249983	0.010465047	0.440897664	0.606558909	KLRG1	chr12-9331913-9332413	Distal
875353	730429	4447	0.309361133	1.70E-11	0.73743633	0.606558909	KLRG1	chr12-9333821-9334321	Distal
875354	730432	4447	0.136090814	0.006689168	0.32011708	0.606558909	KLRG1	chr12-9338039-9338539	Distal
875355	730434	4447	0.104600876	0.043483307	0.267360648	0.606558909	KLRG1	chr12-9341666-9342166	Distal
875356	730435	4447	0.240947122	3.29E-07	0.532315298	0.606558909	KLRG1	chr12-9343107-9343607	Distal
875357	730436	4447	0.253723676	6.47E-08	0.764943384	0.606558909	KLRG1	chr12-9343712-9344212	Distal
875358	730437	4447	0.505062992	5.44E-32	0.869778475	0.606558909	KLRG1	chr12-9344455-9344955	Distal
875359	730438	4447	0.218949752	4.34E-06	0.735215263	0.606558909	KLRG1	chr12-9345017-9345517	Distal
875360	730440	4447	0.17377026	0.000372487	0.633556879	0.606558909	KLRG1	chr12-9350060-9350560	Distal
875361	730442	4447	0.137629571	0.006029539	0.204872265	0.606558909	KLRG1	chr12-9352378-9352878	Distal
875362	730444	4447	0.307051841	2.49E-11	0.351073077	0.606558909	KLRG1	chr12-9354010-9354510	Distal
875363	730445	4447	0.35152581	8.55E-15	0.131332997	0.606558909	KLRG1	chr12-9356802-9357302	Distal
875364	730446	4447	0.12984847	0.010071772	0.400403096	0.606558909	KLRG1	chr12-9360255-9360755	Distal
875365	730452	4447	-0.17752323	0.000268335	0.93310985	0.606558909	KLRG1	chr12-9365266-9365766	Promoter
875366	730453	4447	-0.17193037	0.000436215	0.825194742	0.606558909	KLRG1	chr12-9365794-9366294	Promoter
875367	730454	4447	-0.118403719	0.020297951	0.540721743	0.606558909	KLRG1	chr12-9366454-9366954	Promoter
875368	730460	4447	0.178408582	0.000248102	0.970699007	0.606558909	KLRG1	chr12-9372185-9372685	Intronic
875369	730461	4447	0.115763692	0.02364738	0.240969759	0.606558909	KLRG1	chr12-9373869-9374369	Intronic
875370	730462	4447	0.102519239	0.048403721	0.374229057	0.606558909	KLRG1	chr12-9375258-9375758	Intronic
875371	730463	4447	0.147964824	0.00291049	0.715615243	0.606558909	KLRG1	chr12-9378496-9378996	Intronic
875372	730470	4447	-0.107096066	0.038143139	0.609074455	0.606558909	KLRG1	chr12-9387631-9388131	Intronic
875373	730473	4447	0.214090464	7.39E-06	0.170709521	0.606558909	KLRG1	chr12-9392860-9393360	Intronic
875374	730474	4447	0.189187773	9.23E-05	0.251273405	0.606558909	KLRG1	chr12-9396204-9396704	Exonic
875375	730476	4447	0.288577507	4.64E-10	0.37417461	0.606558909	KLRG1	chr12-9402618-9403118	Distal
875376	730477	4447	0.347350733	1.92E-14	0.215110199	0.606558909	KLRG1	chr12-9403289-9403789	Distal
875377	730478	4447	0.229688928	1.28E-06	0.502301798	0.606558909	KLRG1	chr12-9403809-9404309	Distal
875378	730479	4447	0.218435872	4.59E-06	0.755018991	0.606558909	KLRG1	chr12-9404361-9404861	Distal
875379	730480	4447	0.354566668	4.71E-15	0.662480498	0.606558909	KLRG1	chr12-9406280-9406780	Distal
875380	730481	4447	0.465645036	1.10E-26	0.758300837	0.606558909	KLRG1	chr12-9406821-9407321	Distal
875381	730482	4447	0.286784379	6.10E-10	0.509814561	0.606558909	KLRG1	chr12-9407524-9408024	Distal
875382	730483	4447	0.16919827	0.000549722	0.179697049	0.606558909	KLRG1	chr12-9408285-9408785	Distal
875383	730484	4447	0.108271173	0.035823647	0.219025697	0.606558909	KLRG1	chr12-9410493-9410993	Distal
875384	730487	4447	0.147410741	0.003030542	0.709710548	0.606558909	KLRG1	chr12-9412741-9413241	Distal
875385	730488	4447	0.126325496	0.012582901	0.19130367	0.606558909	KLRG1	chr12-9413887-9414387	Distal
875386	730489	4447	0.621527905	1.58E-52	0.961241169	0.606558909	KLRG1	chr12-9415802-9416302	Distal
875387	730490	4447	0.554417315	1.06E-39	0.897048967	0.606558909	KLRG1	chr12-9416462-9416962	Distal
875388	730491	4447	0.124372338	0.014196264	0.593215327	0.606558909	KLRG1	chr12-9417293-9417793	Distal
875389	730492	4447	0.301602148	6.03E-11	0.711429387	0.606558909	KLRG1	chr12-9419595-9420095	Distal
875390	730493	4447	0.187734836	0.000105882	0.476800838	0.606558909	KLRG1	chr12-9420874-9421374	Distal
875391	730494	4447	0.253031088	7.09E-08	0.126022526	0.606558909	KLRG1	chr12-9424124-9424624	Distal
875392	730497	4447	-0.177147929	0.000277362	0.320626818	0.606558909	KLRG1	chr12-9431129-9431629	Distal
875393	730499	4447	0.38010492	2.42E-17	0.970342285	0.606558909	KLRG1	chr12-9448015-9448515	Distal
875394	730500	4447	0.103512026	0.04600449	0.765772295	0.606558909	KLRG1	chr12-9448557-9449057	Distal
875395	730501	4447	0.103362896	0.046358337	0.851403515	0.606558909	KLRG1	chr12-9449561-9450061	Distal
875396	730173	4448	0.171662589	0.000446295	0.665513577	0.25759133	LINC00612	chr12-8577851-8578351	Distal
875397	730176	4448	0.12054657	0.017886788	0.616329063	0.25759133	LINC00612	chr12-8583506-8584006	Distal
875398	730177	4448	0.133577431	0.00790579	0.940996232	0.25759133	LINC00612	chr12-8584052-8584552	Distal
875399	730180	4448	0.1855148	0.000130227	0.492294795	0.25759133	LINC00612	chr12-8605145-8605645	Exonic
875400	730181	4448	0.188103595	0.000102282	0.281956228	0.25759133	LINC00612	chr12-8608228-8608728	Intronic
875401	730185	4448	0.181872676	0.000181806	0.761164004	0.25759133	LINC00612	chr12-8613052-8613552	Promoter
875402	730189	4448	0.127065701	0.012014485	0.870760401	0.25759133	LINC00612	chr12-8628655-8629155	Distal
875403	730190	4448	0.107074094	0.038187606	0.875789248	0.25759133	LINC00612	chr12-8629649-8630149	Distal
875404	730194	4448	0.157492369	0.001417713	0.687130018	0.25759133	LINC00612	chr12-8644845-8645345	Intronic
875405	730195	4448	0.163887075	0.000852528	0.782803913	0.25759133	LINC00612	chr12-8657316-8657816	Intronic
875406	730196	4448	0.184266295	0.000146119	0.497442863	0.25759133	LINC00612	chr12-8658084-8658584	Intronic
875407	730197	4448	0.135935945	0.006759081	0.44982699	0.25759133	LINC00612	chr12-8659943-8660443	Intronic
875408	730210	4448	0.165255527	0.000762404	0.272739647	0.25759133	LINC00612	chr12-8679318-8679818	Distal
875409	730212	4448	0.110828387	0.031183603	0.92338447	0.25759133	LINC00612	chr12-8682013-8682513	Intronic
875410	730214	4448	0.299429009	8.54E-11	0.107311496	0.25759133	LINC00612	chr12-8684128-8684628	Intronic
875411	730221	4448	0.146933747	0.003137602	0.827242141	0.25759133	LINC00612	chr12-8693208-8693708	Intronic
875412	730222	4448	0.147451386	0.003021595	0.760202731	0.25759133	LINC00612	chr12-8694191-8694691	Intronic
875413	730223	4448	0.16881892	0.00056751	0.544054282	0.25759133	LINC00612	chr12-8695493-8695993	Intronic
875414	730228	4448	0.138444699	0.005703432	0.689524752	0.25759133	LINC00612	chr12-8698879-8699379	Intronic
875415	730230	4448	0.180233869	0.000210778	0.722518761	0.25759133	LINC00612	chr12-8700265-8700765	Exonic
875416	730231	4448	0.223307427	2.66E-06	0.557810625	0.25759133	LINC00612	chr12-8700879-8701379	Intronic
875417	730232	4448	0.128844656	0.010738468	0.43147362	0.25759133	LINC00612	chr12-8701688-8702188	Intronic
875418	730233	4448	0.195033357	5.26E-05	0.242916713	0.25759133	LINC00612	chr12-8702382-8702882	Intronic
875419	730234	4448	0.167620935	0.000627208	0.585118667	0.25759133	LINC00612	chr12-8703204-8703704	Intronic
875420	730235	4448	0.165194993	0.000766206	0.220874083	0.25759133	LINC00612	chr12-8704049-8704549	Intronic
875421	730236	4448	0.108442017	0.035497739	0.546803861	0.25759133	LINC00612	chr12-8706245-8706745	Intronic
875422	730240	4448	0.233391475	8.24E-07	0.17106155	0.25759133	LINC00612	chr12-8715825-8716325	Intronic
875423	730241	4448	0.165279394	0.000760922	0.424949355	0.25759133	LINC00612	chr12-8718785-8719285	Intronic
875424	730242	4448	0.103207739	0.046727979	0.248324813	0.25759133	LINC00612	chr12-8722217-8722717	Intronic
875425	730246	4448	0.119244043	0.019320992	0.215087669	0.25759133	LINC00612	chr12-8725953-8726453	Intronic
875426	730249	4448	0.143559144	0.003996741	0.492242226	0.25759133	LINC00612	chr12-8730115-8730615	Intronic
875427	730250	4448	0.144067176	0.003855163	0.337227553	0.25759133	LINC00612	chr12-8730976-8731476	Intronic
875428	730251	4448	0.187702397	0.000106205	0.275546489	0.25759133	LINC00612	chr12-8731762-8732262	Intronic
875429	730254	4448	0.244441144	2.13E-07	0.181189651	0.25759133	LINC00612	chr12-8742237-8742737	Intronic
875430	730257	4448	0.106021164	0.040372388	0.311476887	0.25759133	LINC00612	chr12-8749227-8749727	Intronic
875431	730258	4448	0.126456971	0.01248017	0.025837969	0.25759133	LINC00612	chr12-8753743-8754243	Exonic
875432	730259	4448	0.15418454	0.001829644	0.415226791	0.25759133	LINC00612	chr12-8766168-8766668	Intronic
875433	730262	4448	0.28244197	1.17E-09	0.186260742	0.25759133	LINC00612	chr12-8769753-8770253	Intronic
875434	730263	4448	0.286065532	6.79E-10	0.19029546	0.25759133	LINC00612	chr12-8770566-8771066	Intronic
875435	730264	4448	0.24912412	1.18E-07	0.148336453	0.25759133	LINC00612	chr12-8771960-8772460	Intronic
875436	730265	4448	0.250823759	9.44E-08	0.446836154	0.25759133	LINC00612	chr12-8773365-8773865	Exonic
875437	730266	4448	0.227309273	1.68E-06	0.240350189	0.25759133	LINC00612	chr12-8774847-8775347	Exonic
875438	730267	4448	0.210435295	1.09E-05	0.377424539	0.25759133	LINC00612	chr12-8778351-8778851	Intronic
875439	730268	4448	0.194196371	5.71E-05	0.501279507	0.25759133	LINC00612	chr12-8778866-8779366	Exonic
875440	730270	4448	0.110699721	0.031404496	0.835083464	0.25759133	LINC00612	chr12-8781381-8781881	Intronic
875441	730271	4448	0.333201587	2.70E-13	0.176156109	0.25759133	LINC00612	chr12-8782921-8783421	Distal
875442	730272	4448	0.210587341	1.08E-05	0.847425121	0.25759133	LINC00612	chr12-8784320-8784820	Distal
875443	730273	4448	0.167096731	0.000655093	0.493596832	0.25759133	LINC00612	chr12-8784916-8785416	Distal
875444	730274	4448	0.202309365	2.55E-05	0.230560035	0.25759133	LINC00612	chr12-8785578-8786078	Distal
875445	730278	4448	0.191506797	7.40E-05	0.36379211	0.25759133	LINC00612	chr12-8813873-8814373	Distal
875446	730279	4448	0.186692472	0.000116723	0.881914548	0.25759133	LINC00612	chr12-8821511-8822011	Promoter
875447	730282	4448	-0.121069824	0.017337405	0.990549672	0.25759133	LINC00612	chr12-8823850-8824350	Intronic
875448	730287	4448	0.122347579	0.016058272	0.672911813	0.25759133	LINC00612	chr12-8830820-8831320	Intronic
875449	730288	4448	0.207342093	1.52E-05	0.449083505	0.25759133	LINC00612	chr12-8831419-8831919	Intronic
875450	730291	4448	0.181413546	0.000189525	0.699951373	0.25759133	LINC00612	chr12-8835585-8836085	Intronic
875451	730294	4448	0.106583904	0.039193098	0.55537177	0.25759133	LINC00612	chr12-8842800-8843300	Intronic
875452	730295	4448	-0.125269284	0.013434524	0.956956745	0.25759133	LINC00612	chr12-8844605-8845105	Intronic
875453	730299	4448	0.142815517	0.004212514	0.501793	0.25759133	LINC00612	chr12-8855061-8855561	Intronic
875454	730302	4448	0.115293828	0.024289719	0.920931534	0.25759133	LINC00612	chr12-8867662-8868162	Exonic
875455	730303	4448	0.147760023	0.002954355	0.833872485	0.25759133	LINC00612	chr12-8870471-8870971	Intronic
875456	730304	4448	0.161415598	0.001040273	0.372475485	0.25759133	LINC00612	chr12-8880845-8881345	Intronic
875457	730311	4448	0.114490727	0.025425214	0.685285387	0.25759133	LINC00612	chr12-8913005-8913505	Promoter
875458	730313	4448	-0.123468711	0.015002094	0.986904532	0.25759133	LINC00612	chr12-8914167-8914667	Intronic
875459	730314	4448	0.109371442	0.033761026	0.942910329	0.25759133	LINC00612	chr12-8914708-8915208	Intronic
875460	730316	4448	0.196595124	4.52E-05	0.640141225	0.25759133	LINC00612	chr12-8916343-8916843	Intronic
875461	730317	4448	0.147817057	0.002942089	0.593506337	0.25759133	LINC00612	chr12-8916961-8917461	Intronic
875462	730318	4448	0.167509429	0.000633042	0.502440732	0.25759133	LINC00612	chr12-8917501-8918001	Exonic
875463	730319	4448	0.360513683	1.44E-15	0.1896083	0.25759133	LINC00612	chr12-8919773-8920273	Intronic
875464	730321	4448	0.279660943	1.76E-09	0.367420352	0.25759133	LINC00612	chr12-8925658-8926158	Intronic
875465	730322	4448	0.219190863	4.23E-06	0.368038984	0.25759133	LINC00612	chr12-8927175-8927675	Intronic
875466	730323	4448	0.124908438	0.013736122	0.441141737	0.25759133	LINC00612	chr12-8931152-8931652	Intronic
875467	730329	4448	0.147736063	0.002959512	0.444682677	0.25759133	LINC00612	chr12-8942625-8943125	Intronic
875468	730330	4448	0.134236825	0.007568778	0.410829718	0.25759133	LINC00612	chr12-8944986-8945486	Intronic
875469	730332	4448	-0.260693817	2.56E-08	0.987199297	0.25759133	LINC00612	chr12-8949194-8949694	Promoter
875470	730333	4448	-0.238362607	4.52E-07	0.998654781	0.25759133	LINC00612	chr12-8949782-8950282	Promoter
875471	730338	4448	0.170992238	0.000472464	0.024576298	0.25759133	LINC00612	chr12-8970223-8970723	Exonic
875472	730340	4448	0.459154751	7.06E-26	0.442164028	0.25759133	LINC00612	chr12-9026128-9026628	Distal
875473	730345	4448	0.134193145	0.007590729	0.826805626	0.25759133	LINC00612	chr12-9051005-9051505	Distal
875474	730348	4448	-0.127173442	0.011933515	0.98734668	0.25759133	LINC00612	chr12-9064080-9064580	Promoter
875475	730352	4448	0.178639219	0.000243067	0.74743019	0.25759133	LINC00612	chr12-9067877-9068377	Exonic
875476	730353	4448	0.373794703	9.30E-17	0.799558603	0.25759133	LINC00612	chr12-9075053-9075553	Intronic
875477	730354	4448	0.129588191	0.010241108	0.687843463	0.25759133	LINC00612	chr12-9091044-9091544	Exonic
875478	730355	4448	0.132423053	0.008527404	0.622086376	0.25759133	LINC00612	chr12-9091838-9092338	Intronic
875479	730356	4448	0.104933975	0.042736459	0.306944635	0.25759133	LINC00612	chr12-9092732-9093232	Intronic
875480	730361	4448	0.170057081	0.000511414	0.213672044	0.25759133	LINC00612	chr12-9112782-9113282	Intronic
875481	730362	4448	0.113828999	0.026392211	0.75682701	0.25759133	LINC00612	chr12-9113316-9113816	Intronic
875482	730364	4448	0.127116774	0.01197609	0.580254099	0.25759133	LINC00612	chr12-9116455-9116955	Promoter
875483	730368	4448	0.178680355	0.000242176	0.423401367	0.25759133	LINC00612	chr12-9119259-9119759	Distal
875484	730369	4448	0.175007123	0.000334591	0.389127851	0.25759133	LINC00612	chr12-9121174-9121674	Distal
875485	730372	4448	0.143872626	0.003908869	0.755023684	0.25759133	LINC00612	chr12-9124252-9124752	Distal
875486	730378	4448	0.124005424	0.014519188	0.555746329	0.25759133	LINC00612	chr12-9163288-9163788	Intronic
875487	730380	4448	0.124534179	0.014056225	0.407285023	0.25759133	LINC00612	chr12-9166591-9167091	Intronic
875488	730385	4448	0.144752434	0.00367122	0.265531038	0.25759133	LINC00612	chr12-9203630-9204130	Exonic
875489	730389	4448	0.162322287	0.000967325	0.321085863	0.25759133	LINC00612	chr12-9237301-9237801	Distal
875490	730395	4448	0.180801296	0.000200277	0.466975013	0.25759133	LINC00612	chr12-9242430-9242930	Exonic
875491	730396	4448	0.108357765	0.035658132	0.591799702	0.25759133	LINC00612	chr12-9243083-9243583	Distal
875492	730400	4448	0.224946617	2.21E-06	0.50621448	0.25759133	LINC00612	chr12-9253624-9254124	Distal
875493	730403	4448	0.168345287	0.000590452	0.029313197	0.25759133	LINC00612	chr12-9260069-9260569	Distal
875494	730406	4448	-0.145685923	0.003433559	0.97969029	0.25759133	LINC00612	chr12-9283689-9284189	Distal
875495	730407	4448	0.109117578	0.034228473	0.835525612	0.25759133	LINC00612	chr12-9284223-9284723	Distal
875496	730412	4448	0.189894918	8.63E-05	0.712100588	0.25759133	LINC00612	chr12-9309867-9310367	Distal
875497	730414	4448	0.138162867	0.005814274	0.573917582	0.25759133	LINC00612	chr12-9312460-9312960	Distal
875498	730416	4448	0.138036543	0.005864647	0.384528948	0.25759133	LINC00612	chr12-9313923-9314423	Distal
875499	730418	4448	-0.117472306	0.02142892	0.93128681	0.25759133	LINC00612	chr12-9315529-9316029	Distal
875500	730419	4448	0.115682292	0.023757444	0.4813406	0.25759133	LINC00612	chr12-9316977-9317477	Distal
875501	730420	4448	0.235431622	6.45E-07	0.528504	0.25759133	LINC00612	chr12-9318284-9318784	Distal
875502	730421	4448	0.125734506	0.013052545	0.743629219	0.25759133	LINC00612	chr12-9319175-9319675	Distal
875503	730430	4448	0.11185046	0.029476659	0.4921568	0.25759133	LINC00612	chr12-9334497-9334997	Distal
875504	730431	4448	0.170042254	0.000512052	0.667028709	0.25759133	LINC00612	chr12-9335485-9335985	Distal
875505	730433	4448	0.140815475	0.004844606	0.393435744	0.25759133	LINC00612	chr12-9339662-9340162	Distal
875506	730434	4448	0.22431217	2.37E-06	0.267360648	0.25759133	LINC00612	chr12-9341666-9342166	Distal
875507	730437	4448	-0.128741686	0.010809009	0.869778475	0.25759133	LINC00612	chr12-9344455-9344955	Distal
875508	730439	4448	0.170133746	0.000508105	0.419237102	0.25759133	LINC00612	chr12-9347242-9347742	Distal
875509	730441	4448	0.177202181	0.000276043	0.275500491	0.25759133	LINC00612	chr12-9351487-9351987	Distal
875510	730443	4448	0.219286995	4.18E-06	0.343418565	0.25759133	LINC00612	chr12-9353322-9353822	Distal
875511	730448	4448	0.158444191	0.001316073	0.296142516	0.25759133	LINC00612	chr12-9362176-9362676	Distal
875512	730450	4448	0.31574048	5.82E-12	0.777418343	0.25759133	LINC00612	chr12-9364027-9364527	Distal
875513	730451	4448	0.217481622	5.11E-06	0.98501578	0.25759133	LINC00612	chr12-9364731-9365231	Distal
875514	730452	4448	0.187195686	0.000111366	0.93310985	0.25759133	LINC00612	chr12-9365266-9365766	Promoter
875515	730453	4448	0.136102697	0.006683833	0.825194742	0.25759133	LINC00612	chr12-9365794-9366294	Promoter
875516	730455	4448	0.163618431	0.00087132	0.587617601	0.25759133	LINC00612	chr12-9367102-9367602	Promoter
875517	730457	4448	0.153674193	0.001902062	0.59406489	0.25759133	LINC00612	chr12-9368678-9369178	Exonic
875518	730458	4448	0.117963477	0.020825568	0.275241398	0.25759133	LINC00612	chr12-9369260-9369760	Exonic
875519	730459	4448	0.175369511	0.000324201	0.177356762	0.25759133	LINC00612	chr12-9371428-9371928	Intronic
875520	730460	4448	-0.14875059	0.002747651	0.970699007	0.25759133	LINC00612	chr12-9372185-9372685	Intronic
875521	730464	4448	0.156665699	0.001511856	0.47493931	0.25759133	LINC00612	chr12-9379352-9379852	Intronic
875522	730466	4448	0.131010695	0.009346089	0.252093867	0.25759133	LINC00612	chr12-9380914-9381414	Intronic
875523	730469	4448	0.125130152	0.013550142	0.180632037	0.25759133	LINC00612	chr12-9384696-9385196	Intronic
875524	730470	4448	0.146545041	0.003227194	0.609074455	0.25759133	LINC00612	chr12-9387631-9388131	Intronic
875525	730475	4448	0.187631527	0.000106913	0.031009506	0.25759133	LINC00612	chr12-9398533-9399033	Distal
875526	730483	4448	0.162210784	0.000976043	0.179697049	0.25759133	LINC00612	chr12-9408285-9408785	Distal
875527	730486	4448	0.199092901	3.52E-05	0.794201195	0.25759133	LINC00612	chr12-9411857-9412357	Distal
875528	730487	4448	0.224295134	2.38E-06	0.709710548	0.25759133	LINC00612	chr12-9412741-9413241	Distal
875529	730489	4448	-0.1291412	0.010537717	0.961241169	0.25759133	LINC00612	chr12-9415802-9416302	Distal
875530	730492	4448	0.142263606	0.004379138	0.711429387	0.25759133	LINC00612	chr12-9419595-9420095	Distal
875531	730497	4448	0.132638741	0.008408054	0.320626818	0.25759133	LINC00612	chr12-9431129-9431629	Distal
875532	730498	4448	0.109207608	0.034061937	0.36509133	0.25759133	LINC00612	chr12-9447317-9447817	Distal
875533	730500	4448	0.127932071	0.011377161	0.765772295	0.25759133	LINC00612	chr12-9448557-9449057	Distal
875534	730502	4448	0.120072383	0.018397989	0.699157196	0.25759133	LINC00612	chr12-9450106-9450606	Distal
875535	730503	4448	0.132147656	0.008681962	0.527173801	0.25759133	LINC00612	chr12-9450934-9451434	Distal
875536	730505	4448	0.233933676	7.72E-07	0.749464447	0.25759133	LINC00612	chr12-9468068-9468568	Distal
875537	730506	4448	-0.10837775	0.035620149	0.972121203	0.25759133	LINC00612	chr12-9468930-9469430	Distal
875538	730173	4449	-0.312480497	1.01E-11	0.665513577	0.48075306	A2M-AS1	chr12-8577851-8578351	Distal
875539	730174	4449	-0.247071283	1.53E-07	0.310136362	0.48075306	A2M-AS1	chr12-8579163-8579663	Distal
875540	730175	4449	-0.210002424	1.15E-05	0.156066065	0.48075306	A2M-AS1	chr12-8582081-8582581	Distal
875541	730176	4449	-0.334085151	2.29E-13	0.616329063	0.48075306	A2M-AS1	chr12-8583506-8584006	Distal
875542	730177	4449	-0.366841589	3.97E-16	0.940996232	0.48075306	A2M-AS1	chr12-8584052-8584552	Distal
875543	730178	4449	-0.287956761	5.10E-10	0.690074855	0.48075306	A2M-AS1	chr12-8584629-8585129	Distal
875544	730183	4449	-0.204185528	2.10E-05	0.74381509	0.48075306	A2M-AS1	chr12-8611086-8611586	Intronic
875545	730184	4449	-0.159244846	0.001235775	0.263879788	0.48075306	A2M-AS1	chr12-8612532-8613032	Promoter
875546	730185	4449	-0.199321595	3.44E-05	0.761164004	0.48075306	A2M-AS1	chr12-8613052-8613552	Promoter
875547	730186	4449	-0.15645771	0.001536437	0.129267761	0.48075306	A2M-AS1	chr12-8614058-8614558	Promoter
875548	730187	4449	-0.267231886	1.04E-08	0.388602155	0.48075306	A2M-AS1	chr12-8618976-8619476	Distal
875549	730188	4449	0.270256898	6.82E-09	0.881409504	0.48075306	A2M-AS1	chr12-8622649-8623149	Distal
875550	730189	4449	-0.361380583	1.21E-15	0.870760401	0.48075306	A2M-AS1	chr12-8628655-8629155	Distal
875551	730190	4449	-0.383704222	1.10E-17	0.875789248	0.48075306	A2M-AS1	chr12-8629649-8630149	Distal
875552	730192	4449	-0.175452241	0.00032186	0.867925396	0.48075306	A2M-AS1	chr12-8636549-8637049	Distal
875553	730193	4449	-0.284678973	8.37E-10	0.684489333	0.48075306	A2M-AS1	chr12-8637846-8638346	Intronic
875554	730196	4449	-0.203672935	2.22E-05	0.497442863	0.48075306	A2M-AS1	chr12-8658084-8658584	Intronic
875555	730197	4449	-0.116574258	0.022571455	0.44982699	0.48075306	A2M-AS1	chr12-8659943-8660443	Intronic
875556	730198	4449	-0.218149912	4.74E-06	0.918866299	0.48075306	A2M-AS1	chr12-8660963-8661463	Intronic
875557	730199	4449	-0.176878899	0.00028402	0.34398275	0.48075306	A2M-AS1	chr12-8662647-8663147	Promoter
875558	730201	4449	-0.185237247	0.000133614	0.283674128	0.48075306	A2M-AS1	chr12-8666600-8667100	Distal
875559	730202	4449	-0.191324594	7.53E-05	0.935972078	0.48075306	A2M-AS1	chr12-8668327-8668827	Distal
875560	730203	4449	-0.155422689	0.001664135	0.902658896	0.48075306	A2M-AS1	chr12-8668924-8669424	Distal
875561	730205	4449	-0.158157512	0.001346004	0.340997546	0.48075306	A2M-AS1	chr12-8671870-8672370	Distal
875562	730206	4449	-0.137455679	0.006101106	0.339064674	0.48075306	A2M-AS1	chr12-8673280-8673780	Distal
875563	730207	4449	-0.155002223	0.00171876	0.114820503	0.48075306	A2M-AS1	chr12-8674035-8674535	Distal
875564	730208	4449	-0.269884692	7.19E-09	0.312919736	0.48075306	A2M-AS1	chr12-8675659-8676159	Distal
875565	730209	4449	-0.212088287	9.17E-06	0.279662879	0.48075306	A2M-AS1	chr12-8676804-8677304	Distal
875566	730210	4449	-0.140956911	0.004797409	0.272739647	0.48075306	A2M-AS1	chr12-8679318-8679818	Distal
875567	730211	4449	-0.228919086	1.40E-06	0.50403378	0.48075306	A2M-AS1	chr12-8680492-8680992	Promoter
875568	730212	4449	-0.150250217	0.002459503	0.92338447	0.48075306	A2M-AS1	chr12-8682013-8682513	Intronic
875569	730213	4449	-0.208476342	1.35E-05	0.320426865	0.48075306	A2M-AS1	chr12-8683145-8683645	Intronic
875570	730214	4449	-0.155929406	0.001600482	0.107311496	0.48075306	A2M-AS1	chr12-8684128-8684628	Intronic
875571	730215	4449	-0.351586373	8.45E-15	0.982646392	0.48075306	A2M-AS1	chr12-8687722-8688222	Intronic
875572	730216	4449	-0.177449172	0.000270098	0.222913972	0.48075306	A2M-AS1	chr12-8688677-8689177	Intronic
875573	730217	4449	-0.1908379	7.89E-05	0.741424111	0.48075306	A2M-AS1	chr12-8689769-8690269	Intronic
875574	730218	4449	-0.135888621	0.006780577	0.318964303	0.48075306	A2M-AS1	chr12-8691035-8691535	Intronic
875575	730219	4449	-0.178128068	0.000254356	0.615885976	0.48075306	A2M-AS1	chr12-8691787-8692287	Intronic
875576	730220	4449	-0.485912786	2.51E-29	0.971771052	0.48075306	A2M-AS1	chr12-8692524-8693024	Intronic
875577	730221	4449	-0.234468316	7.24E-07	0.827242141	0.48075306	A2M-AS1	chr12-8693208-8693708	Intronic
875578	730222	4449	-0.137106861	0.006246571	0.760202731	0.48075306	A2M-AS1	chr12-8694191-8694691	Intronic
875579	730225	4449	-0.431026912	1.42E-22	0.966164877	0.48075306	A2M-AS1	chr12-8697145-8697645	Intronic
875580	730227	4449	-0.180720388	0.000201744	0.948097825	0.48075306	A2M-AS1	chr12-8698296-8698796	Intronic
875581	730228	4449	-0.160677283	0.001103338	0.689524752	0.48075306	A2M-AS1	chr12-8698879-8699379	Intronic
875582	730229	4449	-0.385218974	7.92E-18	0.759572834	0.48075306	A2M-AS1	chr12-8699625-8700125	Exonic
875583	730230	4449	-0.203436764	2.27E-05	0.722518761	0.48075306	A2M-AS1	chr12-8700265-8700765	Exonic
875584	730231	4449	-0.22462449	2.29E-06	0.557810625	0.48075306	A2M-AS1	chr12-8700879-8701379	Intronic
875585	730232	4449	-0.228636545	1.44E-06	0.43147362	0.48075306	A2M-AS1	chr12-8701688-8702188	Intronic
875586	730233	4449	-0.258009371	3.67E-08	0.242916713	0.48075306	A2M-AS1	chr12-8702382-8702882	Intronic
875587	730234	4449	-0.224485791	2.33E-06	0.585118667	0.48075306	A2M-AS1	chr12-8703204-8703704	Intronic
875588	730235	4449	-0.1860736	0.000123643	0.220874083	0.48075306	A2M-AS1	chr12-8704049-8704549	Intronic
875589	730236	4449	-0.202659228	2.46E-05	0.546803861	0.48075306	A2M-AS1	chr12-8706245-8706745	Intronic
875590	730237	4449	-0.279028024	1.93E-09	0.284145378	0.48075306	A2M-AS1	chr12-8706870-8707370	Intronic
875591	730238	4449	-0.301822017	5.82E-11	0.767850672	0.48075306	A2M-AS1	chr12-8709311-8709811	Intronic
875592	730239	4449	-0.231743599	1.00E-06	0.526835853	0.48075306	A2M-AS1	chr12-8712484-8712984	Intronic
875593	730240	4449	-0.226749737	1.80E-06	0.17106155	0.48075306	A2M-AS1	chr12-8715825-8716325	Intronic
875594	730241	4449	-0.205923792	1.76E-05	0.424949355	0.48075306	A2M-AS1	chr12-8718785-8719285	Intronic
875595	730242	4449	-0.237899736	4.79E-07	0.248324813	0.48075306	A2M-AS1	chr12-8722217-8722717	Intronic
875596	730243	4449	-0.167759361	0.000620024	0.07138673	0.48075306	A2M-AS1	chr12-8723089-8723589	Intronic
875597	730244	4449	-0.195730827	4.92E-05	0.700184181	0.48075306	A2M-AS1	chr12-8723646-8724146	Intronic
875598	730245	4449	-0.185461039	0.00013088	0.513322644	0.48075306	A2M-AS1	chr12-8724407-8724907	Intronic
875599	730246	4449	-0.198615813	3.70E-05	0.215087669	0.48075306	A2M-AS1	chr12-8725953-8726453	Intronic
875600	730247	4449	-0.209563326	1.20E-05	0.496123929	0.48075306	A2M-AS1	chr12-8727324-8727824	Intronic
875601	730248	4449	-0.110785209	0.03125752	0.432156087	0.48075306	A2M-AS1	chr12-8728813-8729313	Intronic
875602	730249	4449	-0.252979713	7.14E-08	0.492242226	0.48075306	A2M-AS1	chr12-8730115-8730615	Intronic
875603	730250	4449	-0.203758008	2.20E-05	0.337227553	0.48075306	A2M-AS1	chr12-8730976-8731476	Intronic
875604	730251	4449	-0.231316592	1.05E-06	0.275546489	0.48075306	A2M-AS1	chr12-8731762-8732262	Intronic
875605	730252	4449	-0.202249912	2.56E-05	0.373507164	0.48075306	A2M-AS1	chr12-8735692-8736192	Intronic
875606	730253	4449	-0.202977389	2.38E-05	0.212280827	0.48075306	A2M-AS1	chr12-8736635-8737135	Intronic
875607	730254	4449	-0.213974123	7.49E-06	0.181189651	0.48075306	A2M-AS1	chr12-8742237-8742737	Intronic
875608	730255	4449	-0.141211794	0.004713221	0.472595268	0.48075306	A2M-AS1	chr12-8743109-8743609	Intronic
875609	730256	4449	-0.23537796	6.49E-07	0.406651371	0.48075306	A2M-AS1	chr12-8743892-8744392	Intronic
875610	730257	4449	-0.139330272	0.005368034	0.311476887	0.48075306	A2M-AS1	chr12-8749227-8749727	Intronic
875611	730259	4449	-0.250104653	1.04E-07	0.415226791	0.48075306	A2M-AS1	chr12-8766168-8766668	Intronic
875612	730260	4449	-0.186399604	0.000119953	0.237901946	0.48075306	A2M-AS1	chr12-8767132-8767632	Intronic
875613	730261	4449	-0.134094953	0.007640334	0.037021217	0.48075306	A2M-AS1	chr12-8768637-8769137	Intronic
875614	730262	4449	-0.153705785	0.00189752	0.186260742	0.48075306	A2M-AS1	chr12-8769753-8770253	Intronic
875615	730263	4449	-0.185730374	0.000127646	0.19029546	0.48075306	A2M-AS1	chr12-8770566-8771066	Intronic
875616	730264	4449	-0.172976672	0.000398859	0.148336453	0.48075306	A2M-AS1	chr12-8771960-8772460	Intronic
875617	730265	4449	-0.196344235	4.63E-05	0.446836154	0.48075306	A2M-AS1	chr12-8773365-8773865	Exonic
875618	730266	4449	-0.230139443	1.21E-06	0.240350189	0.48075306	A2M-AS1	chr12-8774847-8775347	Exonic
875619	730267	4449	-0.273771101	4.14E-09	0.377424539	0.48075306	A2M-AS1	chr12-8778351-8778851	Intronic
875620	730268	4449	-0.3547917	4.51E-15	0.501279507	0.48075306	A2M-AS1	chr12-8778866-8779366	Exonic
875621	730269	4449	-0.317380894	4.40E-12	0.895412737	0.48075306	A2M-AS1	chr12-8780359-8780859	Exonic
875622	730270	4449	-0.357137743	2.83E-15	0.835083464	0.48075306	A2M-AS1	chr12-8781381-8781881	Intronic
875623	730271	4449	-0.252179726	7.92E-08	0.176156109	0.48075306	A2M-AS1	chr12-8782921-8783421	Distal
875624	730272	4449	-0.324241956	1.34E-12	0.847425121	0.48075306	A2M-AS1	chr12-8784320-8784820	Distal
875625	730273	4449	-0.174357579	0.000354018	0.493596832	0.48075306	A2M-AS1	chr12-8784916-8785416	Distal
875626	730274	4449	-0.177275058	0.000274275	0.230560035	0.48075306	A2M-AS1	chr12-8785578-8786078	Distal
875627	730275	4449	-0.170219539	0.000504431	0.218057853	0.48075306	A2M-AS1	chr12-8787307-8787807	Distal
875628	730276	4449	-0.177669828	0.000264882	0.198977896	0.48075306	A2M-AS1	chr12-8803813-8804313	Distal
875629	730278	4449	-0.234317	7.38E-07	0.36379211	0.48075306	A2M-AS1	chr12-8813873-8814373	Distal
875630	730279	4449	-0.384400199	9.48E-18	0.881914548	0.48075306	A2M-AS1	chr12-8821511-8822011	Promoter
875631	730280	4449	-0.216670414	5.58E-06	0.556441938	0.48075306	A2M-AS1	chr12-8822498-8822998	Intronic
875632	730281	4449	-0.269596466	7.49E-09	0.809575932	0.48075306	A2M-AS1	chr12-8823085-8823585	Exonic
875633	730282	4449	-0.216784729	5.51E-06	0.990549672	0.48075306	A2M-AS1	chr12-8823850-8824350	Intronic
875634	730283	4449	-0.160942018	0.001080344	0.555248795	0.48075306	A2M-AS1	chr12-8824405-8824905	Intronic
875635	730284	4449	-0.161054679	0.001070639	0.172953117	0.48075306	A2M-AS1	chr12-8824938-8825438	Intronic
875636	730286	4449	-0.269987395	7.09E-09	0.786779491	0.48075306	A2M-AS1	chr12-8828882-8829382	Intronic
875637	730287	4449	-0.176916334	0.000283088	0.672911813	0.48075306	A2M-AS1	chr12-8830820-8831320	Intronic
875638	730288	4449	-0.233248725	8.38E-07	0.449083505	0.48075306	A2M-AS1	chr12-8831419-8831919	Intronic
875639	730289	4449	-0.119927866	0.018556276	0.301499924	0.48075306	A2M-AS1	chr12-8832782-8833282	Intronic
875640	730290	4449	-0.171906804	0.000437096	0.79475036	0.48075306	A2M-AS1	chr12-8834168-8834668	Intronic
875641	730291	4449	-0.108659589	0.035084155	0.699951373	0.48075306	A2M-AS1	chr12-8835585-8836085	Intronic
875642	730292	4449	-0.158227614	0.001338627	0.59753824	0.48075306	A2M-AS1	chr12-8839251-8839751	Intronic
875643	730293	4449	-0.106104568	0.040195147	0.401252659	0.48075306	A2M-AS1	chr12-8841810-8842310	Intronic
875644	730294	4449	-0.203042816	2.36E-05	0.55537177	0.48075306	A2M-AS1	chr12-8842800-8843300	Intronic
875645	730295	4449	-0.213614742	7.78E-06	0.956956745	0.48075306	A2M-AS1	chr12-8844605-8845105	Intronic
875646	730298	4449	-0.185667948	0.00012839	0.550771929	0.48075306	A2M-AS1	chr12-8849727-8850227	Intronic
875647	730299	4449	-0.107024826	0.038288209	0.501793	0.48075306	A2M-AS1	chr12-8855061-8855561	Intronic
875648	730301	4449	-0.105072571	0.042428382	0.234362884	0.48075306	A2M-AS1	chr12-8860943-8861443	Exonic
875649	730302	4449	-0.419884792	2.38E-21	0.920931534	0.48075306	A2M-AS1	chr12-8867662-8868162	Exonic
875650	730303	4449	-0.318065403	3.91E-12	0.833872485	0.48075306	A2M-AS1	chr12-8870471-8870971	Intronic
875651	730304	4449	-0.192926717	6.46E-05	0.372475485	0.48075306	A2M-AS1	chr12-8880845-8881345	Intronic
875652	730306	4449	-0.285499174	7.40E-10	0.902005531	0.48075306	A2M-AS1	chr12-8890753-8891253	Distal
875653	730308	4449	-0.122757648	0.015664808	0.259006772	0.48075306	A2M-AS1	chr12-8898758-8899258	Distal
875654	730309	4449	-0.172626548	0.000411033	0.652779525	0.48075306	A2M-AS1	chr12-8902565-8903065	Distal
875655	730310	4449	-0.167072668	0.000656399	0.395150828	0.48075306	A2M-AS1	chr12-8906220-8906720	Distal
875656	730311	4449	-0.181442484	0.000189027	0.685285387	0.48075306	A2M-AS1	chr12-8913005-8913505	Promoter
875657	730312	4449	-0.182013117	0.000179508	0.879416552	0.48075306	A2M-AS1	chr12-8913654-8914154	Promoter
875658	730313	4449	0.378576295	3.36E-17	0.986904532	0.48075306	A2M-AS1	chr12-8914167-8914667	Intronic
875659	730314	4449	-0.199361781	3.43E-05	0.942910329	0.48075306	A2M-AS1	chr12-8914708-8915208	Intronic
875660	730315	4449	-0.220812194	3.53E-06	0.877888278	0.48075306	A2M-AS1	chr12-8915298-8915798	Intronic
875661	730316	4449	-0.305483317	3.22E-11	0.640141225	0.48075306	A2M-AS1	chr12-8916343-8916843	Intronic
875662	730317	4449	-0.273241964	4.47E-09	0.593506337	0.48075306	A2M-AS1	chr12-8916961-8917461	Intronic
875663	730318	4449	-0.244354981	2.15E-07	0.502440732	0.48075306	A2M-AS1	chr12-8917501-8918001	Exonic
875664	730320	4449	-0.165681401	0.000736262	0.256691831	0.48075306	A2M-AS1	chr12-8921106-8921606	Intronic
875665	730321	4449	-0.244904698	2.01E-07	0.367420352	0.48075306	A2M-AS1	chr12-8925658-8926158	Intronic
875666	730322	4449	-0.209193742	1.25E-05	0.368038984	0.48075306	A2M-AS1	chr12-8927175-8927675	Intronic
875667	730323	4449	-0.180880826	0.00019885	0.441141737	0.48075306	A2M-AS1	chr12-8931152-8931652	Intronic
875668	730324	4449	-0.326037274	9.75E-13	0.791895642	0.48075306	A2M-AS1	chr12-8932421-8932921	Exonic
875669	730325	4449	-0.216879453	5.45E-06	0.578416978	0.48075306	A2M-AS1	chr12-8938230-8938730	Intronic
875670	730326	4449	-0.262201342	2.08E-08	0.496820477	0.48075306	A2M-AS1	chr12-8938748-8939248	Intronic
875671	730328	4449	-0.197936145	3.95E-05	0.512614832	0.48075306	A2M-AS1	chr12-8941564-8942064	Exonic
875672	730329	4449	-0.154888282	0.001733822	0.444682677	0.48075306	A2M-AS1	chr12-8942625-8943125	Intronic
875673	730330	4449	-0.131865965	0.00884267	0.410829718	0.48075306	A2M-AS1	chr12-8944986-8945486	Intronic
875674	730331	4449	-0.367606514	3.39E-16	0.867897234	0.48075306	A2M-AS1	chr12-8948573-8949073	Promoter
875675	730332	4449	0.529591608	1.16E-35	0.987199297	0.48075306	A2M-AS1	chr12-8949194-8949694	Promoter
875676	730333	4449	0.59436473	5.71E-47	0.998654781	0.48075306	A2M-AS1	chr12-8949782-8950282	Promoter
875677	730336	4449	-0.10612295	0.040156529	0.247872338	0.48075306	A2M-AS1	chr12-8951671-8952171	Promoter
875678	730337	4449	-0.151038564	0.002319351	0.073939173	0.48075306	A2M-AS1	chr12-8959983-8960483	Intronic
875679	730338	4449	-0.26463748	1.49E-08	0.024576298	0.48075306	A2M-AS1	chr12-8970223-8970723	Exonic
875680	730339	4449	-0.175618494	0.000317227	0.190816463	0.48075306	A2M-AS1	chr12-9023830-9024330	Distal
875681	730340	4449	-0.173629451	0.00037703	0.442164028	0.48075306	A2M-AS1	chr12-9026128-9026628	Distal
875682	730341	4449	-0.184301174	0.000145652	0.252793231	0.48075306	A2M-AS1	chr12-9036621-9037121	Distal
875683	730342	4449	0.188461972	9.89E-05	0.928167367	0.48075306	A2M-AS1	chr12-9039319-9039819	Distal
875684	730343	4449	-0.20302528	2.37E-05	0.09736645	0.48075306	A2M-AS1	chr12-9041265-9041765	Distal
875685	730345	4449	0.154003934	0.001854969	0.826805626	0.48075306	A2M-AS1	chr12-9051005-9051505	Distal
875686	730347	4449	-0.110504629	0.031741181	0.687952357	0.48075306	A2M-AS1	chr12-9055456-9055956	Exonic
875687	730348	4449	0.521045411	2.38E-34	0.98734668	0.48075306	A2M-AS1	chr12-9064080-9064580	Promoter
875688	730351	4449	-0.161363771	0.001044564	0.750333723	0.48075306	A2M-AS1	chr12-9066286-9066786	Promoter
875689	730352	4449	-0.241153886	3.21E-07	0.74743019	0.48075306	A2M-AS1	chr12-9067877-9068377	Exonic
875690	730353	4449	-0.140435325	0.004974067	0.799558603	0.48075306	A2M-AS1	chr12-9075053-9075553	Intronic
875691	730354	4449	-0.160132935	0.001152059	0.687843463	0.48075306	A2M-AS1	chr12-9091044-9091544	Exonic
875692	730358	4449	0.495507086	1.22E-30	0.965446739	0.48075306	A2M-AS1	chr12-9093804-9094304	Intronic
875693	730359	4449	-0.117337566	0.021596788	0.497283277	0.48075306	A2M-AS1	chr12-9106897-9107397	Intronic
875694	730360	4449	-0.178311282	0.000250255	0.273920586	0.48075306	A2M-AS1	chr12-9112072-9112572	Intronic
875695	730361	4449	-0.206803165	1.60E-05	0.213672044	0.48075306	A2M-AS1	chr12-9112782-9113282	Intronic
875696	730362	4449	-0.216508912	5.68E-06	0.75682701	0.48075306	A2M-AS1	chr12-9113316-9113816	Intronic
875697	730363	4449	-0.43120907	1.36E-22	0.959053897	0.48075306	A2M-AS1	chr12-9115599-9116099	Exonic
875698	730364	4449	-0.290654964	3.38E-10	0.580254099	0.48075306	A2M-AS1	chr12-9116455-9116955	Promoter
875699	730365	4449	-0.223751816	2.53E-06	0.477947044	0.48075306	A2M-AS1	chr12-9117300-9117800	Promoter
875700	730366	4449	-0.185147112	0.00013473	0.974601363	0.48075306	A2M-AS1	chr12-9118236-9118736	Distal
875701	730367	4449	-0.196457064	4.58E-05	0.308225081	0.48075306	A2M-AS1	chr12-9118737-9119237	Distal
875702	730368	4449	-0.133912157	0.007733167	0.423401367	0.48075306	A2M-AS1	chr12-9119259-9119759	Distal
875703	730373	4449	-0.123087469	0.015353908	0.868465174	0.48075306	A2M-AS1	chr12-9124802-9125302	Distal
875704	730375	4449	0.446536872	2.34E-24	0.95130551	0.48075306	A2M-AS1	chr12-9157109-9157609	Intronic
875705	730376	4449	0.301144832	6.49E-11	0.794023773	0.48075306	A2M-AS1	chr12-9157773-9158273	Intronic
875706	730377	4449	0.175466942	0.00032145	0.703313013	0.48075306	A2M-AS1	chr12-9158293-9158793	Exonic
875707	730379	4449	0.165581088	0.00074236	0.505810821	0.48075306	A2M-AS1	chr12-9165000-9165500	Exonic
875708	730382	4449	-0.208599489	1.33E-05	0.462314152	0.48075306	A2M-AS1	chr12-9191683-9192183	Intronic
875709	730383	4449	-0.282477996	1.16E-09	0.777202432	0.48075306	A2M-AS1	chr12-9192331-9192831	Exonic
875710	730384	4449	-0.172312457	0.000422219	0.489346203	0.48075306	A2M-AS1	chr12-9202275-9202775	Exonic
875711	730385	4449	-0.20532024	1.87E-05	0.265531038	0.48075306	A2M-AS1	chr12-9203630-9204130	Exonic
875712	730389	4449	-0.107274597	0.037783467	0.321085863	0.48075306	A2M-AS1	chr12-9237301-9237801	Distal
875713	730392	4449	0.209799287	1.17E-05	0.902692691	0.48075306	A2M-AS1	chr12-9240723-9241223	Intronic
875714	730393	4449	0.148478423	0.002803028	0.76949535	0.48075306	A2M-AS1	chr12-9241224-9241724	Exonic
875715	730394	4449	0.111945256	0.029322361	0.819199928	0.48075306	A2M-AS1	chr12-9241748-9242248	Exonic
875716	730395	4449	0.153974725	0.001859124	0.466975013	0.48075306	A2M-AS1	chr12-9242430-9242930	Exonic
875717	730396	4449	0.14043054	0.004975724	0.591799702	0.48075306	A2M-AS1	chr12-9243083-9243583	Distal
875718	730397	4449	0.124417697	0.014156755	0.105788854	0.48075306	A2M-AS1	chr12-9243671-9244171	Distal
875719	730398	4449	0.388643907	3.71E-18	0.916767269	0.48075306	A2M-AS1	chr12-9244275-9244775	Distal
875720	730399	4449	0.400714914	2.38E-19	0.936837599	0.48075306	A2M-AS1	chr12-9244846-9245346	Distal
875721	730400	4449	-0.228247284	1.51E-06	0.50621448	0.48075306	A2M-AS1	chr12-9253624-9254124	Distal
875722	730402	4449	0.156889469	0.001485805	0.21327214	0.48075306	A2M-AS1	chr12-9256948-9257448	Distal
875723	730403	4449	-0.237563954	4.99E-07	0.029313197	0.48075306	A2M-AS1	chr12-9260069-9260569	Distal
875724	730404	4449	-0.144637018	0.003701616	0.669886243	0.48075306	A2M-AS1	chr12-9275394-9275894	Distal
875725	730406	4449	0.506431752	3.46E-32	0.97969029	0.48075306	A2M-AS1	chr12-9283689-9284189	Distal
875726	730408	4449	-0.145304123	0.003529047	0.082873193	0.48075306	A2M-AS1	chr12-9288168-9288668	Distal
875727	730418	4449	0.140647356	0.004901531	0.93128681	0.48075306	A2M-AS1	chr12-9315529-9316029	Distal
875728	730420	4449	-0.215521997	6.33E-06	0.528504	0.48075306	A2M-AS1	chr12-9318284-9318784	Distal
875729	730421	4449	-0.151430458	0.002252473	0.743629219	0.48075306	A2M-AS1	chr12-9319175-9319675	Distal
875730	730422	4449	-0.125956314	0.012874002	0.149231075	0.48075306	A2M-AS1	chr12-9324339-9324839	Distal
875731	730423	4449	-0.150281337	0.00245383	0.303525732	0.48075306	A2M-AS1	chr12-9325823-9326323	Distal
875732	730424	4449	-0.12825994	0.011144341	0.532875727	0.48075306	A2M-AS1	chr12-9326995-9327495	Distal
875733	730426	4449	-0.17173361	0.000443598	0.440897664	0.48075306	A2M-AS1	chr12-9331913-9332413	Distal
875734	730427	4449	-0.168497666	0.000582966	0.461230843	0.48075306	A2M-AS1	chr12-9332489-9332989	Distal
875735	730428	4449	-0.212585775	8.70E-06	0.583855118	0.48075306	A2M-AS1	chr12-9333319-9333819	Distal
875736	730429	4449	-0.164098194	0.000838019	0.73743633	0.48075306	A2M-AS1	chr12-9333821-9334321	Distal
875737	730430	4449	-0.158537212	0.001306482	0.4921568	0.48075306	A2M-AS1	chr12-9334497-9334997	Distal
875738	730431	4449	-0.110774406	0.031276166	0.667028709	0.48075306	A2M-AS1	chr12-9335485-9335985	Distal
875739	730432	4449	-0.186898313	0.000114501	0.32011708	0.48075306	A2M-AS1	chr12-9338039-9338539	Distal
875740	730433	4449	-0.192370218	6.81E-05	0.393435744	0.48075306	A2M-AS1	chr12-9339662-9340162	Distal
875741	730434	4449	-0.148167158	0.002867756	0.267360648	0.48075306	A2M-AS1	chr12-9341666-9342166	Distal
875742	730435	4449	-0.13771759	0.005993586	0.532315298	0.48075306	A2M-AS1	chr12-9343107-9343607	Distal
875743	730438	4449	-0.19384725	5.91E-05	0.735215263	0.48075306	A2M-AS1	chr12-9345017-9345517	Distal
875744	730439	4449	-0.188386528	9.96E-05	0.419237102	0.48075306	A2M-AS1	chr12-9347242-9347742	Distal
875745	730440	4449	-0.129409645	0.010358724	0.633556879	0.48075306	A2M-AS1	chr12-9350060-9350560	Distal
875746	730443	4449	-0.102031925	0.049616837	0.343418565	0.48075306	A2M-AS1	chr12-9353322-9353822	Distal
875747	730444	4449	-0.134202763	0.007585924	0.351073077	0.48075306	A2M-AS1	chr12-9354010-9354510	Distal
875748	730445	4449	-0.128325432	0.011098064	0.131332997	0.48075306	A2M-AS1	chr12-9356802-9357302	Distal
875749	730446	4449	-0.114971736	0.02473938	0.400403096	0.48075306	A2M-AS1	chr12-9360255-9360755	Distal
875750	730447	4449	-0.14835721	0.002828076	0.234678302	0.48075306	A2M-AS1	chr12-9361338-9361838	Distal
875751	730448	4449	-0.205667422	1.80E-05	0.296142516	0.48075306	A2M-AS1	chr12-9362176-9362676	Distal
875752	730449	4449	-0.151651372	0.002215489	0.43345343	0.48075306	A2M-AS1	chr12-9363196-9363696	Distal
875753	730450	4449	-0.337141695	1.31E-13	0.777418343	0.48075306	A2M-AS1	chr12-9364027-9364527	Distal
875754	730451	4449	-0.437697207	2.50E-23	0.98501578	0.48075306	A2M-AS1	chr12-9364731-9365231	Distal
875755	730452	4449	-0.434642472	5.57E-23	0.93310985	0.48075306	A2M-AS1	chr12-9365266-9365766	Promoter
875756	730453	4449	-0.345886624	2.54E-14	0.825194742	0.48075306	A2M-AS1	chr12-9365794-9366294	Promoter
875757	730454	4449	-0.266419163	1.17E-08	0.540721743	0.48075306	A2M-AS1	chr12-9366454-9366954	Promoter
875758	730455	4449	-0.262112917	2.11E-08	0.587617601	0.48075306	A2M-AS1	chr12-9367102-9367602	Promoter
875759	730456	4449	-0.219646594	4.02E-06	0.670780865	0.48075306	A2M-AS1	chr12-9367895-9368395	Exonic
875760	730457	4449	-0.313330919	8.75E-12	0.59406489	0.48075306	A2M-AS1	chr12-9368678-9369178	Exonic
875761	730458	4449	-0.283711841	9.67E-10	0.275241398	0.48075306	A2M-AS1	chr12-9369260-9369760	Exonic
875762	730460	4449	0.562630732	4.08E-41	0.970699007	0.48075306	A2M-AS1	chr12-9372185-9372685	Intronic
875763	730462	4449	-0.107846517	0.036647655	0.374229057	0.48075306	A2M-AS1	chr12-9375258-9375758	Intronic
875764	730465	4449	-0.121113395	0.017292407	0.628166616	0.48075306	A2M-AS1	chr12-9379909-9380409	Intronic
875765	730466	4449	-0.131469455	0.009073305	0.252093867	0.48075306	A2M-AS1	chr12-9380914-9381414	Intronic
875766	730467	4449	-0.177284289	0.000274052	0.368103757	0.48075306	A2M-AS1	chr12-9381567-9382067	Intronic
875767	730469	4449	-0.141978275	0.00446769	0.180632037	0.48075306	A2M-AS1	chr12-9384696-9385196	Intronic
875768	730470	4449	-0.176462146	0.000294635	0.609074455	0.48075306	A2M-AS1	chr12-9387631-9388131	Intronic
875769	730471	4449	-0.127038613	0.012034757	0.553671706	0.48075306	A2M-AS1	chr12-9388386-9388886	Intronic
875770	730472	4449	-0.178495404	0.000246195	0.139230644	0.48075306	A2M-AS1	chr12-9391860-9392360	Intronic
875771	730473	4449	-0.150039933	0.002498196	0.170709521	0.48075306	A2M-AS1	chr12-9392860-9393360	Intronic
875772	730475	4449	-0.146189116	0.003311327	0.031009506	0.48075306	A2M-AS1	chr12-9398533-9399033	Distal
875773	730479	4449	-0.146490737	0.003239943	0.755018991	0.48075306	A2M-AS1	chr12-9404361-9404861	Distal
875774	730480	4449	-0.110034983	0.032565182	0.662480498	0.48075306	A2M-AS1	chr12-9406280-9406780	Distal
875775	730481	4449	-0.137916608	0.005912818	0.758300837	0.48075306	A2M-AS1	chr12-9406821-9407321	Distal
875776	730483	4449	-0.175464917	0.000321505	0.179697049	0.48075306	A2M-AS1	chr12-9408285-9408785	Distal
875777	730484	4449	-0.204375157	2.06E-05	0.219025697	0.48075306	A2M-AS1	chr12-9410493-9410993	Distal
875778	730485	4449	-0.214659145	6.95E-06	0.673243189	0.48075306	A2M-AS1	chr12-9411247-9411747	Distal
875779	730486	4449	-0.273314135	4.42E-09	0.794201195	0.48075306	A2M-AS1	chr12-9411857-9412357	Distal
875780	730487	4449	-0.175079221	0.000332503	0.709710548	0.48075306	A2M-AS1	chr12-9412741-9413241	Distal
875781	730489	4449	0.283223775	1.04E-09	0.961241169	0.48075306	A2M-AS1	chr12-9415802-9416302	Distal
875782	730493	4449	-0.121149626	0.017255165	0.476800838	0.48075306	A2M-AS1	chr12-9420874-9421374	Distal
875783	730496	4449	-0.198240702	3.84E-05	0.033686801	0.48075306	A2M-AS1	chr12-9430617-9431117	Distal
875784	730497	4449	-0.294288159	1.92E-10	0.320626818	0.48075306	A2M-AS1	chr12-9431129-9431629	Distal
875785	730499	4449	0.200058894	3.20E-05	0.970342285	0.48075306	A2M-AS1	chr12-9448015-9448515	Distal
875786	730500	4449	-0.105814975	0.040811474	0.765772295	0.48075306	A2M-AS1	chr12-9448557-9449057	Distal
875787	730501	4449	0.19543299	5.06E-05	0.851403515	0.48075306	A2M-AS1	chr12-9449561-9450061	Distal
875788	730503	4449	-0.139513376	0.005300999	0.527173801	0.48075306	A2M-AS1	chr12-9450934-9451434	Distal
875789	730504	4449	-0.12032915	0.018119732	0.558993442	0.48075306	A2M-AS1	chr12-9453447-9453947	Distal
875790	730506	4449	0.459239591	6.89E-26	0.972121203	0.48075306	A2M-AS1	chr12-9468930-9469430	Distal
875791	730507	4449	-0.285371791	7.54E-10	0.160855533	0.48075306	A2M-AS1	chr12-9509671-9510171	Distal
875792	730508	4449	-0.33375914	2.44E-13	0.449853274	0.48075306	A2M-AS1	chr12-9510625-9511125	Distal
875793	730509	4449	-0.166713703	0.000676254	0.185276939	0.48075306	A2M-AS1	chr12-9515472-9515972	Distal
875794	730510	4449	-0.194457673	5.57E-05	0.019225462	0.48075306	A2M-AS1	chr12-9561851-9562351	Distal
875795	730187	4450	0.121437798	0.016960005	0.388602155	0.940717556	A2M	chr12-8618976-8619476	Distal
875796	730188	4450	-0.109360041	0.033782028	0.881409504	0.940717556	A2M	chr12-8622649-8623149	Distal
875797	730189	4450	-0.140246807	0.00503943	0.870760401	0.940717556	A2M	chr12-8628655-8629155	Distal
875798	730190	4450	-0.144515241	0.003733914	0.875789248	0.940717556	A2M	chr12-8629649-8630149	Distal
875799	730196	4450	0.124852812	0.013783225	0.497442863	0.940717556	A2M	chr12-8658084-8658584	Intronic
875800	730198	4450	0.248330366	1.30E-07	0.918866299	0.940717556	A2M	chr12-8660963-8661463	Intronic
875801	730200	4450	0.220093943	3.82E-06	0.832413678	0.940717556	A2M	chr12-8664466-8664966	Promoter
875802	730202	4450	0.234881503	6.89E-07	0.935972078	0.940717556	A2M	chr12-8668327-8668827	Distal
875803	730203	4450	0.249462806	1.13E-07	0.902658896	0.940717556	A2M	chr12-8668924-8669424	Distal
875804	730205	4450	0.144124526	0.00383938	0.340997546	0.940717556	A2M	chr12-8671870-8672370	Distal
875805	730208	4450	0.141573842	0.004595961	0.312919736	0.940717556	A2M	chr12-8675659-8676159	Distal
875806	730215	4450	0.146500794	0.003237572	0.982646392	0.940717556	A2M	chr12-8687722-8688222	Intronic
875807	730216	4450	0.118107216	0.020651394	0.222913972	0.940717556	A2M	chr12-8688677-8689177	Intronic
875808	730217	4450	0.248662672	1.25E-07	0.741424111	0.940717556	A2M	chr12-8689769-8690269	Intronic
875809	730220	4450	-0.126649741	0.012330722	0.971771052	0.940717556	A2M	chr12-8692524-8693024	Intronic
875810	730226	4450	0.102422421	0.048642863	0.990454859	0.940717556	A2M	chr12-8697688-8698188	Exonic
875811	730229	4450	0.313338923	8.74E-12	0.759572834	0.940717556	A2M	chr12-8699625-8700125	Exonic
875812	730230	4450	-0.119831203	0.018662711	0.722518761	0.940717556	A2M	chr12-8700265-8700765	Exonic
875813	730238	4450	0.251199106	9.00E-08	0.767850672	0.940717556	A2M	chr12-8709311-8709811	Intronic
875814	730248	4450	0.154249323	0.00182061	0.432156087	0.940717556	A2M	chr12-8728813-8729313	Intronic
875815	730269	4450	-0.163043844	0.000912767	0.895412737	0.940717556	A2M	chr12-8780359-8780859	Exonic
875816	730273	4450	-0.106256928	0.039874323	0.493596832	0.940717556	A2M	chr12-8784916-8785416	Distal
875817	730274	4450	-0.119523042	0.019006396	0.230560035	0.940717556	A2M	chr12-8785578-8786078	Distal
875818	730279	4450	-0.121745779	0.016649787	0.881914548	0.940717556	A2M	chr12-8821511-8822011	Promoter
875819	730281	4450	0.285147199	7.80E-10	0.809575932	0.940717556	A2M	chr12-8823085-8823585	Exonic
875820	730282	4450	0.313906086	7.94E-12	0.990549672	0.940717556	A2M	chr12-8823850-8824350	Intronic
875821	730283	4450	0.117004649	0.022016797	0.555248795	0.940717556	A2M	chr12-8824405-8824905	Intronic
875822	730284	4450	0.141328117	0.00467535	0.172953117	0.940717556	A2M	chr12-8824938-8825438	Intronic
875823	730287	4450	0.18823246	0.000101052	0.672911813	0.940717556	A2M	chr12-8830820-8831320	Intronic
875824	730290	4450	0.210152012	1.13E-05	0.79475036	0.940717556	A2M	chr12-8834168-8834668	Intronic
875825	730295	4450	0.343671947	3.86E-14	0.956956745	0.940717556	A2M	chr12-8844605-8845105	Intronic
875826	730298	4450	0.325702041	1.03E-12	0.550771929	0.940717556	A2M	chr12-8849727-8850227	Intronic
875827	730300	4450	0.102213808	0.049162743	0.899525371	0.940717556	A2M	chr12-8860408-8860908	Intronic
875828	730302	4450	-0.182111984	0.000177903	0.920931534	0.940717556	A2M	chr12-8867662-8868162	Exonic
875829	730303	4450	-0.159734569	0.001188975	0.833872485	0.940717556	A2M	chr12-8870471-8870971	Intronic
875830	730305	4450	0.207841492	1.44E-05	0.281353555	0.940717556	A2M	chr12-8886846-8887346	Distal
875831	730306	4450	0.113733225	0.026535228	0.902005531	0.940717556	A2M	chr12-8890753-8891253	Distal
875832	730307	4450	0.123643973	0.014842887	0.371336789	0.940717556	A2M	chr12-8892693-8893193	Distal
875833	730309	4450	0.579997629	3.07E-44	0.652779525	0.940717556	A2M	chr12-8902565-8903065	Distal
875834	730316	4450	-0.118150161	0.020599757	0.640141225	0.940717556	A2M	chr12-8916343-8916843	Intronic
875835	730320	4450	0.237557313	4.99E-07	0.256691831	0.940717556	A2M	chr12-8921106-8921606	Intronic
875836	730321	4450	-0.126573216	0.012389535	0.367420352	0.940717556	A2M	chr12-8925658-8926158	Intronic
875837	730324	4450	-0.16492566	0.000783291	0.791895642	0.940717556	A2M	chr12-8932421-8932921	Exonic
875838	730325	4450	0.179694114	0.000221231	0.578416978	0.940717556	A2M	chr12-8938230-8938730	Intronic
875839	730327	4450	-0.108352537	0.03566808	0.034507263	0.940717556	A2M	chr12-8941058-8941558	Exonic
875840	730328	4450	-0.119986627	0.018491676	0.512614832	0.940717556	A2M	chr12-8941564-8942064	Exonic
875841	730331	4450	0.167215053	0.000648695	0.867897234	0.940717556	A2M	chr12-8948573-8949073	Promoter
875842	730334	4450	0.12790283	0.011398035	0.84393769	0.940717556	A2M	chr12-8950360-8950860	Promoter
875843	730336	4450	0.230553652	1.15E-06	0.247872338	0.940717556	A2M	chr12-8951671-8952171	Promoter
875844	730346	4450	0.229750734	1.27E-06	0.322745561	0.940717556	A2M	chr12-9053445-9053945	Distal
875845	730349	4450	0.211764258	9.50E-06	0.964843127	0.940717556	A2M	chr12-9064820-9065320	Promoter
875846	730354	4450	-0.140802282	0.004849033	0.687843463	0.940717556	A2M	chr12-9091044-9091544	Exonic
875847	730359	4450	0.376419302	5.33E-17	0.497283277	0.940717556	A2M	chr12-9106897-9107397	Intronic
875848	730360	4450	0.260414829	2.66E-08	0.273920586	0.940717556	A2M	chr12-9112072-9112572	Intronic
875849	730362	4450	0.203617692	2.23E-05	0.75682701	0.940717556	A2M	chr12-9113316-9113816	Intronic
875850	730363	4450	0.205083272	1.92E-05	0.959053897	0.940717556	A2M	chr12-9115599-9116099	Exonic
875851	730364	4450	0.424332068	7.84E-22	0.580254099	0.940717556	A2M	chr12-9116455-9116955	Promoter
875852	730365	4450	0.127319491	0.0118246	0.477947044	0.940717556	A2M	chr12-9117300-9117800	Promoter
875853	730366	4450	0.703466532	3.57E-73	0.974601363	0.940717556	A2M	chr12-9118236-9118736	Distal
875854	730367	4450	0.328191272	6.65E-13	0.308225081	0.940717556	A2M	chr12-9118737-9119237	Distal
875855	730368	4450	0.137577199	0.006051075	0.423401367	0.940717556	A2M	chr12-9119259-9119759	Distal
875856	730370	4450	0.158158891	0.001345857	0.506181624	0.940717556	A2M	chr12-9122086-9122586	Distal
875857	730371	4450	0.182677451	0.000168991	0.806319432	0.940717556	A2M	chr12-9123681-9124181	Distal
875858	730373	4450	0.522869481	1.26E-34	0.868465174	0.940717556	A2M	chr12-9124802-9125302	Distal
875859	730390	4450	0.120874313	0.017541206	0.50728277	0.940717556	A2M	chr12-9238304-9238804	Promoter
875860	730393	4450	0.115244275	0.024358659	0.76949535	0.940717556	A2M	chr12-9241224-9241724	Exonic
875861	730404	4450	0.386409127	6.09E-18	0.669886243	0.940717556	A2M	chr12-9275394-9275894	Distal
875862	730407	4450	0.113973114	0.026178455	0.835525612	0.940717556	A2M	chr12-9284223-9284723	Distal
875863	730410	4450	0.112030297	0.029184204	0.407236208	0.940717556	A2M	chr12-9308207-9308707	Distal
875864	730421	4450	0.131703838	0.008936283	0.743629219	0.940717556	A2M	chr12-9319175-9319675	Distal
875865	730423	4450	0.132467264	0.008502789	0.303525732	0.940717556	A2M	chr12-9325823-9326323	Distal
875866	730426	4450	0.133198982	0.008105418	0.440897664	0.940717556	A2M	chr12-9331913-9332413	Distal
875867	730427	4450	0.161198793	0.001058377	0.461230843	0.940717556	A2M	chr12-9332489-9332989	Distal
875868	730428	4450	0.106061425	0.040286579	0.583855118	0.940717556	A2M	chr12-9333319-9333819	Distal
875869	730446	4450	0.192599146	6.67E-05	0.400403096	0.940717556	A2M	chr12-9360255-9360755	Distal
875870	730450	4450	-0.107063591	0.038209071	0.777418343	0.940717556	A2M	chr12-9364027-9364527	Distal
875871	730451	4450	-0.23404782	7.62E-07	0.98501578	0.940717556	A2M	chr12-9364731-9365231	Distal
875872	730452	4450	-0.147752612	0.002955953	0.93310985	0.940717556	A2M	chr12-9365266-9365766	Promoter
875873	730453	4450	-0.179581221	0.000223475	0.825194742	0.940717556	A2M	chr12-9365794-9366294	Promoter
875874	730455	4450	0.242565237	2.69E-07	0.587617601	0.940717556	A2M	chr12-9367102-9367602	Promoter
875875	730457	4450	0.109476377	0.033569581	0.59406489	0.940717556	A2M	chr12-9368678-9369178	Exonic
875876	730463	4450	-0.117520878	0.021368654	0.715615243	0.940717556	A2M	chr12-9378496-9378996	Intronic
875877	730465	4450	0.108091261	0.03617164	0.628166616	0.940717556	A2M	chr12-9379909-9380409	Intronic
875878	730467	4450	0.247533329	1.44E-07	0.368103757	0.940717556	A2M	chr12-9381567-9382067	Intronic
875879	730473	4450	0.14549769	0.003480237	0.170709521	0.940717556	A2M	chr12-9392860-9393360	Intronic
875880	730474	4450	0.193748616	5.96E-05	0.251273405	0.940717556	A2M	chr12-9396204-9396704	Exonic
875881	730481	4450	0.136345757	0.006575532	0.758300837	0.940717556	A2M	chr12-9406821-9407321	Distal
875882	730485	4450	0.215668569	6.23E-06	0.673243189	0.940717556	A2M	chr12-9411247-9411747	Distal
875883	730486	4450	0.222292968	2.99E-06	0.794201195	0.940717556	A2M	chr12-9411857-9412357	Distal
875884	730487	4450	0.174542543	0.000348383	0.709710548	0.940717556	A2M	chr12-9412741-9413241	Distal
875885	730489	4450	-0.102923474	0.047412979	0.961241169	0.940717556	A2M	chr12-9415802-9416302	Distal
875886	730490	4450	-0.110793805	0.031242761	0.897048967	0.940717556	A2M	chr12-9416462-9416962	Distal
875887	730496	4450	-0.133508374	0.007941928	0.033686801	0.940717556	A2M	chr12-9430617-9431117	Distal
875888	730502	4450	0.148724851	0.002752835	0.699157196	0.940717556	A2M	chr12-9450106-9450606	Distal
875889	730503	4450	0.110352641	0.032006518	0.527173801	0.940717556	A2M	chr12-9450934-9451434	Distal
875890	730508	4450	0.156020754	0.001589236	0.449853274	0.940717556	A2M	chr12-9510625-9511125	Distal
875891	730510	4450	-0.106403509	0.039568701	0.019225462	0.940717556	A2M	chr12-9561851-9562351	Distal
875892	730512	4450	0.14889367	0.002718873	0.092266258	0.940717556	A2M	chr12-9590447-9590947	Distal
875893	730515	4450	0.289884332	3.80E-10	0.054631102	0.940717556	A2M	chr12-9600687-9601187	Intronic
875894	730516	4450	0.328367435	6.44E-13	0.354295783	0.940717556	A2M	chr12-9615223-9615723	Distal
875895	730238	4451	-0.166282045	0.000700804	0.767850672	0.453938148	PZP	chr12-8709311-8709811	Intronic
875896	730241	4451	-0.12996341	0.009997794	0.424949355	0.453938148	PZP	chr12-8718785-8719285	Intronic
875897	730244	4451	-0.113940179	0.026226809	0.700184181	0.453938148	PZP	chr12-8723646-8724146	Intronic
875898	730246	4451	-0.128068113	0.011279981	0.215087669	0.453938148	PZP	chr12-8725953-8726453	Intronic
875899	730247	4451	-0.168391834	0.000588153	0.496123929	0.453938148	PZP	chr12-8727324-8727824	Intronic
875900	730249	4451	-0.121761965	0.01663369	0.492242226	0.453938148	PZP	chr12-8730115-8730615	Intronic
875901	730253	4451	-0.129536766	0.010274855	0.212280827	0.453938148	PZP	chr12-8736635-8737135	Intronic
875902	730254	4451	-0.110233232	0.032215992	0.181189651	0.453938148	PZP	chr12-8742237-8742737	Intronic
875903	730256	4451	-0.178876485	0.000237983	0.406651371	0.453938148	PZP	chr12-8743892-8744392	Intronic
875904	730259	4451	-0.132602024	0.008428198	0.415226791	0.453938148	PZP	chr12-8766168-8766668	Intronic
875905	730262	4451	-0.121036334	0.017372116	0.186260742	0.453938148	PZP	chr12-8769753-8770253	Intronic
875906	730266	4451	-0.125142979	0.013539459	0.240350189	0.453938148	PZP	chr12-8774847-8775347	Exonic
875907	730267	4451	-0.136013596	0.006723847	0.377424539	0.453938148	PZP	chr12-8778351-8778851	Intronic
875908	730268	4451	-0.149683295	0.00256504	0.501279507	0.453938148	PZP	chr12-8778866-8779366	Exonic
875909	730269	4451	-0.115908675	0.023452051	0.895412737	0.453938148	PZP	chr12-8780359-8780859	Exonic
875910	730270	4451	-0.10615382	0.040091308	0.835083464	0.453938148	PZP	chr12-8781381-8781881	Intronic
875911	730272	4451	-0.179511653	0.000224869	0.847425121	0.453938148	PZP	chr12-8784320-8784820	Distal
875912	730274	4451	-0.117920967	0.020876957	0.230560035	0.453938148	PZP	chr12-8785578-8786078	Distal
875913	730275	4451	-0.112785439	0.027983279	0.218057853	0.453938148	PZP	chr12-8787307-8787807	Distal
875914	730278	4451	-0.111671291	0.029770345	0.36379211	0.453938148	PZP	chr12-8813873-8814373	Distal
875915	730279	4451	-0.122465733	0.015943715	0.881914548	0.453938148	PZP	chr12-8821511-8822011	Promoter
875916	730280	4451	-0.104924563	0.042757584	0.556441938	0.453938148	PZP	chr12-8822498-8822998	Intronic
875917	730281	4451	-0.152868814	0.002021541	0.809575932	0.453938148	PZP	chr12-8823085-8823585	Exonic
875918	730282	4451	-0.165876055	0.000724578	0.990549672	0.453938148	PZP	chr12-8823850-8824350	Intronic
875919	730287	4451	-0.106994934	0.03834907	0.672911813	0.453938148	PZP	chr12-8830820-8831320	Intronic
875920	730290	4451	-0.126016467	0.012826136	0.79475036	0.453938148	PZP	chr12-8834168-8834668	Intronic
875921	730294	4451	-0.189065261	9.34E-05	0.55537177	0.453938148	PZP	chr12-8842800-8843300	Intronic
875922	730295	4451	-0.152870894	0.002021219	0.956956745	0.453938148	PZP	chr12-8844605-8845105	Intronic
875923	730298	4451	-0.140784239	0.004855145	0.550771929	0.453938148	PZP	chr12-8849727-8850227	Intronic
875924	730299	4451	-0.107593959	0.037145262	0.501793	0.453938148	PZP	chr12-8855061-8855561	Intronic
875925	730302	4451	-0.179836131	0.000218432	0.920931534	0.453938148	PZP	chr12-8867662-8868162	Exonic
875926	730303	4451	-0.108461993	0.035459773	0.833872485	0.453938148	PZP	chr12-8870471-8870971	Intronic
875927	730304	4451	-0.139472595	0.005315903	0.372475485	0.453938148	PZP	chr12-8880845-8881345	Intronic
875928	730306	4451	-0.200463791	3.07E-05	0.902005531	0.453938148	PZP	chr12-8890753-8891253	Distal
875929	730308	4451	-0.119760177	0.018741447	0.259006772	0.453938148	PZP	chr12-8898758-8899258	Distal
875930	730309	4451	-0.12491084	0.013734073	0.652779525	0.453938148	PZP	chr12-8902565-8903065	Distal
875931	730313	4451	0.124685809	0.01392578	0.986904532	0.453938148	PZP	chr12-8914167-8914667	Intronic
875932	730314	4451	-0.133642244	0.007872171	0.942910329	0.453938148	PZP	chr12-8914708-8915208	Intronic
875933	730316	4451	-0.165487995	0.000748033	0.640141225	0.453938148	PZP	chr12-8916343-8916843	Intronic
875934	730317	4451	-0.157100265	0.001461686	0.593506337	0.453938148	PZP	chr12-8916961-8917461	Intronic
875935	730324	4451	-0.162077954	0.000986464	0.791895642	0.453938148	PZP	chr12-8932421-8932921	Exonic
875936	730325	4451	-0.113727179	0.026544266	0.578416978	0.453938148	PZP	chr12-8938230-8938730	Intronic
875937	730326	4451	-0.147752011	0.002956084	0.496820477	0.453938148	PZP	chr12-8938748-8939248	Intronic
875938	730327	4451	-0.109551738	0.033432701	0.034507263	0.453938148	PZP	chr12-8941058-8941558	Exonic
875939	730330	4451	-0.118225513	0.020509711	0.410829718	0.453938148	PZP	chr12-8944986-8945486	Intronic
875940	730331	4451	-0.230488216	1.16E-06	0.867897234	0.453938148	PZP	chr12-8948573-8949073	Promoter
875941	730332	4451	0.308543613	1.94E-11	0.987199297	0.453938148	PZP	chr12-8949194-8949694	Promoter
875942	730333	4451	0.368482802	2.83E-16	0.998654781	0.453938148	PZP	chr12-8949782-8950282	Promoter
875943	730338	4451	-0.111201233	0.030551445	0.024576298	0.453938148	PZP	chr12-8970223-8970723	Exonic
875944	730341	4451	-0.141170037	0.004726881	0.252793231	0.453938148	PZP	chr12-9036621-9037121	Distal
875945	730342	4451	0.158027218	0.001359767	0.928167367	0.453938148	PZP	chr12-9039319-9039819	Distal
875946	730344	4451	-0.119710052	0.018797011	0.838370004	0.453938148	PZP	chr12-9049478-9049978	Distal
875947	730348	4451	0.386296317	6.24E-18	0.98734668	0.453938148	PZP	chr12-9064080-9064580	Promoter
875948	730350	4451	-0.125749925	0.013039957	0.755045276	0.453938148	PZP	chr12-9065640-9066140	Promoter
875949	730352	4451	-0.145621833	0.003449378	0.74743019	0.453938148	PZP	chr12-9067877-9068377	Exonic
875950	730358	4451	0.20230149	2.55E-05	0.965446739	0.453938148	PZP	chr12-9093804-9094304	Intronic
875951	730360	4451	-0.112847371	0.027886669	0.273920586	0.453938148	PZP	chr12-9112072-9112572	Intronic
875952	730363	4451	-0.229137374	1.36E-06	0.959053897	0.453938148	PZP	chr12-9115599-9116099	Exonic
875953	730364	4451	-0.191203518	7.62E-05	0.580254099	0.453938148	PZP	chr12-9116455-9116955	Promoter
875954	730366	4451	-0.108511759	0.035364429	0.974601363	0.453938148	PZP	chr12-9118236-9118736	Distal
875955	730367	4451	-0.138654285	0.005622455	0.308225081	0.453938148	PZP	chr12-9118737-9119237	Distal
875956	730373	4451	-0.133730902	0.007826312	0.868465174	0.453938148	PZP	chr12-9124802-9125302	Distal
875957	730375	4451	0.226902614	1.76E-06	0.95130551	0.453938148	PZP	chr12-9157109-9157609	Intronic
875958	730377	4451	0.179673426	0.000221641	0.703313013	0.453938148	PZP	chr12-9158293-9158793	Exonic
875959	730383	4451	-0.194743932	5.41E-05	0.777202432	0.453938148	PZP	chr12-9192331-9192831	Exonic
875960	730391	4451	0.114765584	0.025031188	0.921695671	0.453938148	PZP	chr12-9240143-9240643	Exonic
875961	730395	4451	0.146166476	0.003316736	0.466975013	0.453938148	PZP	chr12-9242430-9242930	Exonic
875962	730398	4451	0.198863511	3.61E-05	0.916767269	0.453938148	PZP	chr12-9244275-9244775	Distal
875963	730399	4451	0.147931183	0.002917678	0.936837599	0.453938148	PZP	chr12-9244846-9245346	Distal
875964	730402	4451	0.148018945	0.002899013	0.21327214	0.453938148	PZP	chr12-9256948-9257448	Distal
875965	730404	4451	-0.154491486	0.001787303	0.669886243	0.453938148	PZP	chr12-9275394-9275894	Distal
875966	730406	4451	0.286660788	6.21E-10	0.97969029	0.453938148	PZP	chr12-9283689-9284189	Distal
875967	730418	4451	0.210205968	1.12E-05	0.93128681	0.453938148	PZP	chr12-9315529-9316029	Distal
875968	730423	4451	-0.112150454	0.028990544	0.303525732	0.453938148	PZP	chr12-9325823-9326323	Distal
875969	730435	4451	-0.107881235	0.036579868	0.532315298	0.453938148	PZP	chr12-9343107-9343607	Distal
875970	730448	4451	-0.132026324	0.008750849	0.296142516	0.453938148	PZP	chr12-9362176-9362676	Distal
875971	730452	4451	-0.160918509	0.00108238	0.93310985	0.453938148	PZP	chr12-9365266-9365766	Promoter
875972	730453	4451	-0.107344567	0.037643032	0.825194742	0.453938148	PZP	chr12-9365794-9366294	Promoter
875973	730455	4451	-0.11151848	0.030022443	0.587617601	0.453938148	PZP	chr12-9367102-9367602	Promoter
875974	730456	4451	-0.116295881	0.022936559	0.670780865	0.453938148	PZP	chr12-9367895-9368395	Exonic
875975	730457	4451	-0.129814314	0.010093893	0.59406489	0.453938148	PZP	chr12-9368678-9369178	Exonic
875976	730458	4451	-0.126432287	0.012499572	0.275241398	0.453938148	PZP	chr12-9369260-9369760	Exonic
875977	730460	4451	0.278352734	2.14E-09	0.970699007	0.453938148	PZP	chr12-9372185-9372685	Intronic
875978	730463	4451	0.121963833	0.016432876	0.715615243	0.453938148	PZP	chr12-9378496-9378996	Intronic
875979	730464	4451	-0.132270192	0.008613167	0.47493931	0.453938148	PZP	chr12-9379352-9379852	Intronic
875980	730467	4451	-0.136992752	0.00629477	0.368103757	0.453938148	PZP	chr12-9381567-9382067	Intronic
875981	730469	4451	-0.110819226	0.031199242	0.180632037	0.453938148	PZP	chr12-9384696-9385196	Intronic
875982	730472	4451	-0.125135514	0.013545681	0.139230644	0.453938148	PZP	chr12-9391860-9392360	Intronic
875983	730477	4451	0.131715008	0.008929805	0.215110199	0.453938148	PZP	chr12-9403289-9403789	Distal
875984	730478	4451	0.158740418	0.001285809	0.502301798	0.453938148	PZP	chr12-9403809-9404309	Distal
875985	730480	4451	0.117779051	0.021049896	0.662480498	0.453938148	PZP	chr12-9406280-9406780	Distal
875986	730482	4451	0.128533097	0.0109531	0.509814561	0.453938148	PZP	chr12-9407524-9408024	Distal
875987	730489	4451	0.325364321	1.10E-12	0.961241169	0.453938148	PZP	chr12-9415802-9416302	Distal
875988	730490	4451	0.208020472	1.41E-05	0.897048967	0.453938148	PZP	chr12-9416462-9416962	Distal
875989	730492	4451	0.135612689	0.006907243	0.711429387	0.453938148	PZP	chr12-9419595-9420095	Distal
875990	730497	4451	-0.171543495	0.000450847	0.320626818	0.453938148	PZP	chr12-9431129-9431629	Distal
875991	730499	4451	0.207804879	1.44E-05	0.970342285	0.453938148	PZP	chr12-9448015-9448515	Distal
875992	730501	4451	0.107928119	0.036488402	0.851403515	0.453938148	PZP	chr12-9449561-9450061	Distal
875993	730506	4451	0.282616115	1.14E-09	0.972121203	0.453938148	PZP	chr12-9468930-9469430	Distal
875994	730508	4451	-0.22303445	2.75E-06	0.449853274	0.453938148	PZP	chr12-9510625-9511125	Distal
875995	730511	4451	0.191592719	7.34E-05	0.837460362	0.453938148	PZP	chr12-9588736-9589236	Distal
875996	730512	4451	-0.129982125	0.009985784	0.092266258	0.453938148	PZP	chr12-9590447-9590947	Distal
875997	730514	4451	-0.149683413	0.002565017	0.323554758	0.453938148	PZP	chr12-9595103-9595603	Exonic
875998	730516	4451	-0.119176431	0.019397775	0.354295783	0.453938148	PZP	chr12-9615223-9615723	Distal
875999	730518	4451	-0.132578537	0.008441151	0.337833043	0.453938148	PZP	chr12-9619955-9620455	Distal
876000	730520	4451	-0.206820747	1.60E-05	0.852202386	0.453938148	PZP	chr12-9634140-9634640	Distal
876001	730524	4451	-0.133735812	0.007823761	0.810316601	0.453938148	PZP	chr12-9647232-9647732	Intronic
876002	730526	4451	-0.103142669	0.046883739	0.95653431	0.453938148	PZP	chr12-9648355-9648855	Intronic
876003	730527	4451	-0.12071348	0.017709994	0.800233559	0.453938148	PZP	chr12-9649419-9649919	Intronic
876004	730528	4451	-0.113022568	0.027615286	0.426518934	0.453938148	PZP	chr12-9650027-9650527	Intronic
876005	730529	4451	-0.115488053	0.024022319	0.960042394	0.453938148	PZP	chr12-9650657-9651157	Intronic
876006	730532	4451	-0.162819856	0.0009294	0.22022635	0.453938148	PZP	chr12-9658838-9659338	Distal
876007	730535	4451	-0.14651755	0.00323362	0.748989443	0.453938148	PZP	chr12-9673650-9674150	Intronic
876008	730536	4451	-0.180168351	0.00021202	0.945212128	0.453938148	PZP	chr12-9694261-9694761	Intronic
876009	730538	4451	-0.135164877	0.007116444	0.131900936	0.453938148	PZP	chr12-9698907-9699407	Exonic
876010	730539	4451	-0.105391592	0.041727119	0.347962082	0.453938148	PZP	chr12-9700532-9701032	Distal
876011	730254	4452	-0.219658224	4.01E-06	0.181189651	0.38802205	LINC00987	chr12-8742237-8742737	Intronic
876012	730256	4452	-0.142144102	0.004416035	0.406651371	0.38802205	LINC00987	chr12-8743892-8744392	Intronic
876013	730257	4452	-0.165434985	0.000751286	0.311476887	0.38802205	LINC00987	chr12-8749227-8749727	Intronic
876014	730259	4452	-0.215048083	6.66E-06	0.415226791	0.38802205	LINC00987	chr12-8766168-8766668	Intronic
876015	730260	4452	-0.140678299	0.004891048	0.237901946	0.38802205	LINC00987	chr12-8767132-8767632	Intronic
876016	730261	4452	-0.149852246	0.002533174	0.037021217	0.38802205	LINC00987	chr12-8768637-8769137	Intronic
876017	730262	4452	-0.184316984	0.000145442	0.186260742	0.38802205	LINC00987	chr12-8769753-8770253	Intronic
876018	730263	4452	-0.130739545	0.009511171	0.19029546	0.38802205	LINC00987	chr12-8770566-8771066	Intronic
876019	730264	4452	-0.157705697	0.001394355	0.148336453	0.38802205	LINC00987	chr12-8771960-8772460	Intronic
876020	730265	4452	-0.198575406	3.71E-05	0.446836154	0.38802205	LINC00987	chr12-8773365-8773865	Exonic
876021	730266	4452	-0.202659051	2.46E-05	0.240350189	0.38802205	LINC00987	chr12-8774847-8775347	Exonic
876022	730267	4452	-0.214513343	7.06E-06	0.377424539	0.38802205	LINC00987	chr12-8778351-8778851	Intronic
876023	730268	4452	-0.157427724	0.001424874	0.501279507	0.38802205	LINC00987	chr12-8778866-8779366	Exonic
876024	730269	4452	-0.30632494	2.80E-11	0.895412737	0.38802205	LINC00987	chr12-8780359-8780859	Exonic
876025	730270	4452	-0.222502936	2.92E-06	0.835083464	0.38802205	LINC00987	chr12-8781381-8781881	Intronic
876026	730271	4452	-0.111853267	0.029472127	0.176156109	0.38802205	LINC00987	chr12-8782921-8783421	Distal
876027	730272	4452	-0.21619555	5.88E-06	0.847425121	0.38802205	LINC00987	chr12-8784320-8784820	Distal
876028	730273	4452	-0.212043305	9.22E-06	0.493596832	0.38802205	LINC00987	chr12-8784916-8785416	Distal
876029	730274	4452	-0.179317688	0.000228799	0.230560035	0.38802205	LINC00987	chr12-8785578-8786078	Distal
876030	730275	4452	-0.150654955	0.002386481	0.218057853	0.38802205	LINC00987	chr12-8787307-8787807	Distal
876031	730277	4452	-0.113925294	0.026248999	0.416000315	0.38802205	LINC00987	chr12-8807089-8807589	Distal
876032	730278	4452	-0.120680047	0.017745275	0.36379211	0.38802205	LINC00987	chr12-8813873-8814373	Distal
876033	730279	4452	-0.264247358	1.58E-08	0.881914548	0.38802205	LINC00987	chr12-8821511-8822011	Promoter
876034	730280	4452	-0.186606963	0.000117656	0.556441938	0.38802205	LINC00987	chr12-8822498-8822998	Intronic
876035	730283	4452	-0.121825652	0.016570124	0.555248795	0.38802205	LINC00987	chr12-8824405-8824905	Intronic
876036	730286	4452	-0.171884446	0.000437933	0.786779491	0.38802205	LINC00987	chr12-8828882-8829382	Intronic
876037	730288	4452	-0.13707529	0.00625996	0.449083505	0.38802205	LINC00987	chr12-8831419-8831919	Intronic
876038	730293	4452	-0.111351752	0.030300483	0.401252659	0.38802205	LINC00987	chr12-8841810-8842310	Intronic
876039	730297	4452	-0.113191129	0.027355892	0.717503056	0.38802205	LINC00987	chr12-8847354-8847854	Exonic
876040	730298	4452	0.161207636	0.001057643	0.550771929	0.38802205	LINC00987	chr12-8849727-8850227	Intronic
876041	730299	4452	-0.129717835	0.01015652	0.501793	0.38802205	LINC00987	chr12-8855061-8855561	Intronic
876042	730301	4452	-0.16505741	0.000774889	0.234362884	0.38802205	LINC00987	chr12-8860943-8861443	Exonic
876043	730302	4452	-0.270210664	6.87E-09	0.920931534	0.38802205	LINC00987	chr12-8867662-8868162	Exonic
876044	730303	4452	-0.205535632	1.83E-05	0.833872485	0.38802205	LINC00987	chr12-8870471-8870971	Intronic
876045	730306	4452	-0.158715698	0.001288278	0.902005531	0.38802205	LINC00987	chr12-8890753-8891253	Distal
876046	730309	4452	0.386292788	6.25E-18	0.652779525	0.38802205	LINC00987	chr12-8902565-8903065	Distal
876047	730311	4452	-0.150986455	0.002328412	0.685285387	0.38802205	LINC00987	chr12-8913005-8913505	Promoter
876048	730312	4452	-0.216979937	5.39E-06	0.879416552	0.38802205	LINC00987	chr12-8913654-8914154	Promoter
876049	730314	4452	-0.151996582	0.002158873	0.942910329	0.38802205	LINC00987	chr12-8914708-8915208	Intronic
876050	730315	4452	-0.197505653	4.13E-05	0.877888278	0.38802205	LINC00987	chr12-8915298-8915798	Intronic
876051	730316	4452	-0.244236805	2.19E-07	0.640141225	0.38802205	LINC00987	chr12-8916343-8916843	Intronic
876052	730317	4452	-0.232391046	9.28E-07	0.593506337	0.38802205	LINC00987	chr12-8916961-8917461	Intronic
876053	730318	4452	-0.170994434	0.000472376	0.502440732	0.38802205	LINC00987	chr12-8917501-8918001	Exonic
876054	730319	4452	-0.151078112	0.002312496	0.1896083	0.38802205	LINC00987	chr12-8919773-8920273	Intronic
876055	730321	4452	-0.218059523	4.79E-06	0.367420352	0.38802205	LINC00987	chr12-8925658-8926158	Intronic
876056	730322	4452	-0.159767891	0.001185837	0.368038984	0.38802205	LINC00987	chr12-8927175-8927675	Intronic
876057	730323	4452	-0.162161091	0.000979921	0.441141737	0.38802205	LINC00987	chr12-8931152-8931652	Intronic
876058	730324	4452	-0.25131206	8.86E-08	0.791895642	0.38802205	LINC00987	chr12-8932421-8932921	Exonic
876059	730328	4452	-0.188227424	0.000101099	0.512614832	0.38802205	LINC00987	chr12-8941564-8942064	Exonic
876060	730329	4452	-0.119983359	0.018495312	0.444682677	0.38802205	LINC00987	chr12-8942625-8943125	Intronic
876061	730332	4452	0.148709973	0.002755862	0.987199297	0.38802205	LINC00987	chr12-8949194-8949694	Promoter
876062	730333	4452	0.250648216	9.66E-08	0.998654781	0.38802205	LINC00987	chr12-8949782-8950282	Promoter
876063	730337	4452	-0.125072363	0.013598592	0.073939173	0.38802205	LINC00987	chr12-8959983-8960483	Intronic
876064	730338	4452	-0.16607434	0.000712893	0.024576298	0.38802205	LINC00987	chr12-8970223-8970723	Exonic
876065	730340	4452	-0.125425763	0.013304538	0.442164028	0.38802205	LINC00987	chr12-9026128-9026628	Distal
876066	730341	4452	-0.151237583	0.002285207	0.252793231	0.38802205	LINC00987	chr12-9036621-9037121	Distal
876067	730343	4452	-0.145748009	0.003418207	0.09736645	0.38802205	LINC00987	chr12-9041265-9041765	Distal
876068	730344	4452	-0.111704321	0.029715634	0.838370004	0.38802205	LINC00987	chr12-9049478-9049978	Distal
876069	730348	4452	0.141195919	0.0047184	0.98734668	0.38802205	LINC00987	chr12-9064080-9064580	Promoter
876070	730349	4452	0.186221016	0.000121962	0.964843127	0.38802205	LINC00987	chr12-9064820-9065320	Promoter
876071	730352	4452	-0.141139114	0.004737133	0.74743019	0.38802205	LINC00987	chr12-9067877-9068377	Exonic
876072	730353	4452	-0.191012632	7.76E-05	0.799558603	0.38802205	LINC00987	chr12-9075053-9075553	Intronic
876073	730354	4452	-0.173615159	0.000377493	0.687843463	0.38802205	LINC00987	chr12-9091044-9091544	Exonic
876074	730358	4452	0.22196213	3.10E-06	0.965446739	0.38802205	LINC00987	chr12-9093804-9094304	Intronic
876075	730359	4452	0.225247569	2.13E-06	0.497283277	0.38802205	LINC00987	chr12-9106897-9107397	Intronic
876076	730364	4452	0.20253152	2.49E-05	0.580254099	0.38802205	LINC00987	chr12-9116455-9116955	Promoter
876077	730366	4452	0.499218788	3.69E-31	0.974601363	0.38802205	LINC00987	chr12-9118236-9118736	Distal
876078	730370	4452	0.126999762	0.012064167	0.506181624	0.38802205	LINC00987	chr12-9122086-9122586	Distal
876079	730373	4452	0.332541079	3.04E-13	0.868465174	0.38802205	LINC00987	chr12-9124802-9125302	Distal
876080	730375	4452	0.139583385	0.005275542	0.95130551	0.38802205	LINC00987	chr12-9157109-9157609	Intronic
876081	730376	4452	0.210294578	1.11E-05	0.794023773	0.38802205	LINC00987	chr12-9157773-9158273	Intronic
876082	730379	4452	0.114079447	0.026022777	0.505810821	0.38802205	LINC00987	chr12-9165000-9165500	Exonic
876083	730382	4452	-0.147038196	0.003113807	0.462314152	0.38802205	LINC00987	chr12-9191683-9192183	Intronic
876084	730383	4452	-0.16523708	0.000763562	0.777202432	0.38802205	LINC00987	chr12-9192331-9192831	Exonic
876085	730384	4452	-0.198804826	3.63E-05	0.489346203	0.38802205	LINC00987	chr12-9202275-9202775	Exonic
876086	730391	4452	-0.132584791	0.008437661	0.921695671	0.38802205	LINC00987	chr12-9240143-9240643	Exonic
876087	730392	4452	0.154694147	0.001759837	0.902692691	0.38802205	LINC00987	chr12-9240723-9241223	Intronic
876088	730393	4452	0.126413797	0.012513996	0.76949535	0.38802205	LINC00987	chr12-9241224-9241724	Exonic
876089	730394	4452	0.152001306	0.00215811	0.819199928	0.38802205	LINC00987	chr12-9241748-9242248	Exonic
876090	730398	4452	0.106598512	0.039162818	0.916767269	0.38802205	LINC00987	chr12-9244275-9244775	Distal
876091	730399	4452	0.110853066	0.031141337	0.936837599	0.38802205	LINC00987	chr12-9244846-9245346	Distal
876092	730400	4452	-0.161518139	0.001031781	0.50621448	0.38802205	LINC00987	chr12-9253624-9254124	Distal
876093	730403	4452	-0.127713067	0.011535146	0.029313197	0.38802205	LINC00987	chr12-9260069-9260569	Distal
876094	730404	4452	0.271127976	6.03E-09	0.669886243	0.38802205	LINC00987	chr12-9275394-9275894	Distal
876095	730406	4452	0.132882604	0.008275137	0.97969029	0.38802205	LINC00987	chr12-9283689-9284189	Distal
876096	730429	4452	-0.143289785	0.004073743	0.73743633	0.38802205	LINC00987	chr12-9333821-9334321	Distal
876097	730431	4452	-0.110152323	0.032357892	0.667028709	0.38802205	LINC00987	chr12-9335485-9335985	Distal
876098	730433	4452	-0.134896315	0.007244911	0.393435744	0.38802205	LINC00987	chr12-9339662-9340162	Distal
876099	730434	4452	-0.167253461	0.000646633	0.267360648	0.38802205	LINC00987	chr12-9341666-9342166	Distal
876100	730438	4452	-0.108715356	0.034979299	0.735215263	0.38802205	LINC00987	chr12-9345017-9345517	Distal
876101	730439	4452	-0.150070094	0.002492594	0.419237102	0.38802205	LINC00987	chr12-9347242-9347742	Distal
876102	730442	4452	-0.133488353	0.007952367	0.204872265	0.38802205	LINC00987	chr12-9352378-9352878	Distal
876103	730449	4452	-0.106101207	0.040202272	0.43345343	0.38802205	LINC00987	chr12-9363196-9363696	Distal
876104	730450	4452	-0.235777838	6.19E-07	0.777418343	0.38802205	LINC00987	chr12-9364027-9364527	Distal
876105	730451	4452	-0.321467937	2.17E-12	0.98501578	0.38802205	LINC00987	chr12-9364731-9365231	Distal
876106	730452	4452	-0.288058475	5.02E-10	0.93310985	0.38802205	LINC00987	chr12-9365266-9365766	Promoter
876107	730453	4452	-0.288567469	4.65E-10	0.825194742	0.38802205	LINC00987	chr12-9365794-9366294	Promoter
876108	730454	4452	-0.173348946	0.000386277	0.540721743	0.38802205	LINC00987	chr12-9366454-9366954	Promoter
876109	730456	4452	-0.162419407	0.000959812	0.670780865	0.38802205	LINC00987	chr12-9367895-9368395	Exonic
876110	730457	4452	-0.109903943	0.032799446	0.59406489	0.38802205	LINC00987	chr12-9368678-9369178	Exonic
876111	730458	4452	-0.193388457	6.18E-05	0.275241398	0.38802205	LINC00987	chr12-9369260-9369760	Exonic
876112	730460	4452	0.179878838	0.000217596	0.970699007	0.38802205	LINC00987	chr12-9372185-9372685	Intronic
876113	730467	4452	0.172332053	0.000421513	0.368103757	0.38802205	LINC00987	chr12-9381567-9382067	Intronic
876114	730469	4452	-0.103022913	0.047172648	0.180632037	0.38802205	LINC00987	chr12-9384696-9385196	Intronic
876115	730470	4452	-0.152886637	0.002018808	0.609074455	0.38802205	LINC00987	chr12-9387631-9388131	Intronic
876116	730472	4452	-0.147945564	0.002914627	0.139230644	0.38802205	LINC00987	chr12-9391860-9392360	Intronic
876117	730475	4452	-0.139805921	0.005195205	0.031009506	0.38802205	LINC00987	chr12-9398533-9399033	Distal
876118	730483	4452	-0.106024118	0.040366144	0.179697049	0.38802205	LINC00987	chr12-9408285-9408785	Distal
876119	730484	4452	-0.109806544	0.032973277	0.219025697	0.38802205	LINC00987	chr12-9410493-9410993	Distal
876120	730492	4452	-0.11679043	0.022291415	0.711429387	0.38802205	LINC00987	chr12-9419595-9420095	Distal
876121	730495	4452	-0.148584294	0.002781408	0.411361046	0.38802205	LINC00987	chr12-9428526-9429026	Distal
876122	730496	4452	-0.175437157	0.000322287	0.033686801	0.38802205	LINC00987	chr12-9430617-9431117	Distal
876123	730497	4452	-0.170043255	0.00051201	0.320626818	0.38802205	LINC00987	chr12-9431129-9431629	Distal
876124	730506	4452	0.265962707	1.24E-08	0.972121203	0.38802205	LINC00987	chr12-9468930-9469430	Distal
876125	730507	4452	-0.121055998	0.017351616	0.160855533	0.38802205	LINC00987	chr12-9509671-9510171	Distal
876126	730509	4452	-0.107696114	0.036942278	0.185276939	0.38802205	LINC00987	chr12-9515472-9515972	Distal
876127	730510	4452	-0.163510102	0.000878994	0.019225462	0.38802205	LINC00987	chr12-9561851-9562351	Distal
876128	730514	4452	-0.137749933	0.0059804	0.323554758	0.38802205	LINC00987	chr12-9595103-9595603	Exonic
876129	730515	4452	0.132792355	0.008323913	0.054631102	0.38802205	LINC00987	chr12-9600687-9601187	Intronic
876130	730516	4452	0.200836029	2.96E-05	0.354295783	0.38802205	LINC00987	chr12-9615223-9615723	Distal
876131	730517	4452	0.197339981	4.19E-05	0.188701474	0.38802205	LINC00987	chr12-9619379-9619879	Distal
876132	730520	4452	0.221194267	3.38E-06	0.852202386	0.38802205	LINC00987	chr12-9634140-9634640	Distal
876133	730525	4452	0.159393138	0.001221383	0.971288538	0.38802205	LINC00987	chr12-9647814-9648314	Intronic
876134	730526	4452	0.266704666	1.12E-08	0.95653431	0.38802205	LINC00987	chr12-9648355-9648855	Intronic
876135	730527	4452	0.253587718	6.59E-08	0.800233559	0.38802205	LINC00987	chr12-9649419-9649919	Intronic
876136	730528	4452	0.204195832	2.10E-05	0.426518934	0.38802205	LINC00987	chr12-9650027-9650527	Intronic
876137	730529	4452	0.487784935	1.40E-29	0.960042394	0.38802205	LINC00987	chr12-9650657-9651157	Intronic
876138	730532	4452	-0.149573151	0.002586061	0.22022635	0.38802205	LINC00987	chr12-9658838-9659338	Distal
876139	730534	4452	-0.124080433	0.014452799	0.042247201	0.38802205	LINC00987	chr12-9671569-9672069	Intronic
876140	730536	4452	-0.273914256	4.06E-09	0.945212128	0.38802205	LINC00987	chr12-9694261-9694761	Intronic
876141	730539	4452	-0.147061443	0.003108551	0.347962082	0.38802205	LINC00987	chr12-9700532-9701032	Distal
876142	730542	4452	-0.12032627	0.018122769	0.503906111	0.38802205	LINC00987	chr12-9708916-9709416	Distal
876143	730544	4452	-0.135579489	0.006922581	0.172293181	0.38802205	LINC00987	chr12-9714345-9714845	Distal
876144	730545	4452	-0.25660089	4.43E-08	0.850314573	0.38802205	LINC00987	chr12-9719212-9719712	Intronic
876145	730546	4452	-0.29408186	1.99E-10	0.950620228	0.38802205	LINC00987	chr12-9719729-9720229	Intronic
876146	730549	4452	0.396584752	6.17E-19	0.793452078	0.38802205	LINC00987	chr12-9721742-9722242	Intronic
876147	730550	4452	-0.117745175	0.021091731	0.032208281	0.38802205	LINC00987	chr12-9722347-9722847	Exonic
876148	730552	4452	0.108141437	0.036073982	0.38840408	0.38802205	LINC00987	chr12-9732904-9733404	Exonic
876149	730554	4452	-0.146383762	0.003265114	0.347219536	0.38802205	LINC00987	chr12-9734722-9735222	Promoter
876150	730557	4452	0.13038788	0.009728727	0.743597302	0.38802205	LINC00987	chr12-9739631-9740131	Distal
876151	730302	4453	-0.261987003	2.15E-08	0.920931534	0.268008969	LINC02367	chr12-8867662-8868162	Exonic
876152	730303	4453	-0.153549451	0.001920088	0.833872485	0.268008969	LINC02367	chr12-8870471-8870971	Intronic
876153	730313	4453	0.170534293	0.000491186	0.986904532	0.268008969	LINC02367	chr12-8914167-8914667	Intronic
876154	730314	4453	-0.102431515	0.048620451	0.942910329	0.268008969	LINC02367	chr12-8914708-8915208	Intronic
876155	730320	4453	-0.105199437	0.042148815	0.256691831	0.268008969	LINC02367	chr12-8921106-8921606	Intronic
876156	730324	4453	-0.250748789	9.54E-08	0.791895642	0.268008969	LINC02367	chr12-8932421-8932921	Exonic
876157	730331	4453	-0.111487887	0.03007328	0.867897234	0.268008969	LINC02367	chr12-8948573-8949073	Promoter
876158	730332	4453	0.154012627	0.001853736	0.987199297	0.268008969	LINC02367	chr12-8949194-8949694	Promoter
876159	730333	4453	0.214927979	6.75E-06	0.998654781	0.268008969	LINC02367	chr12-8949782-8950282	Promoter
876160	730342	4453	0.147608368	0.002987243	0.928167367	0.268008969	LINC02367	chr12-9039319-9039819	Distal
876161	730354	4453	-0.131834733	0.008860505	0.687843463	0.268008969	LINC02367	chr12-9091044-9091544	Exonic
876162	730357	4453	0.1277815	0.011485479	0.646325665	0.268008969	LINC02367	chr12-9093285-9093785	Exonic
876163	730358	4453	0.199557347	3.36E-05	0.965446739	0.268008969	LINC02367	chr12-9093804-9094304	Intronic
876164	730363	4453	-0.270727254	6.38E-09	0.959053897	0.268008969	LINC02367	chr12-9115599-9116099	Exonic
876165	730364	4453	-0.135971675	0.006742766	0.580254099	0.268008969	LINC02367	chr12-9116455-9116955	Promoter
876166	730365	4453	-0.155887405	0.001605657	0.477947044	0.268008969	LINC02367	chr12-9117300-9117800	Promoter
876167	730375	4453	0.147026498	0.003116445	0.95130551	0.268008969	LINC02367	chr12-9157109-9157609	Intronic
876168	730376	4453	0.110252309	0.032182526	0.794023773	0.268008969	LINC02367	chr12-9157773-9158273	Intronic
876169	730386	4453	0.212931484	8.38E-06	0.330169143	0.268008969	LINC02367	chr12-9205123-9205623	Intronic
876170	730389	4453	-0.142982073	0.004163378	0.321085863	0.268008969	LINC02367	chr12-9237301-9237801	Distal
876171	730393	4453	0.126893865	0.012144327	0.76949535	0.268008969	LINC02367	chr12-9241224-9241724	Exonic
876172	730394	4453	0.106009194	0.040397863	0.819199928	0.268008969	LINC02367	chr12-9241748-9242248	Exonic
876173	730396	4453	0.137249923	0.006186481	0.591799702	0.268008969	LINC02367	chr12-9243083-9243583	Distal
876174	730397	4453	0.180855846	0.0001993	0.105788854	0.268008969	LINC02367	chr12-9243671-9244171	Distal
876175	730398	4453	0.128708826	0.010831628	0.916767269	0.268008969	LINC02367	chr12-9244275-9244775	Distal
876176	730399	4453	0.134777668	0.007302372	0.936837599	0.268008969	LINC02367	chr12-9244846-9245346	Distal
876177	730400	4453	-0.11835384	0.020357234	0.50621448	0.268008969	LINC02367	chr12-9253624-9254124	Distal
876178	730406	4453	0.171060652	0.000469729	0.97969029	0.268008969	LINC02367	chr12-9283689-9284189	Distal
876179	730413	4453	0.102946932	0.047356565	0.580026923	0.268008969	LINC02367	chr12-9311693-9312193	Distal
876180	730423	4453	0.177717415	0.00026377	0.303525732	0.268008969	LINC02367	chr12-9325823-9326323	Distal
876181	730431	4453	-0.108432315	0.035516183	0.667028709	0.268008969	LINC02367	chr12-9335485-9335985	Distal
876182	730437	4453	0.129597953	0.01023472	0.869778475	0.268008969	LINC02367	chr12-9344455-9344955	Distal
876183	730449	4453	0.129884946	0.010048215	0.43345343	0.268008969	LINC02367	chr12-9363196-9363696	Distal
876184	730450	4453	-0.175585673	0.000318134	0.777418343	0.268008969	LINC02367	chr12-9364027-9364527	Distal
876185	730451	4453	-0.28969886	3.91E-10	0.98501578	0.268008969	LINC02367	chr12-9364731-9365231	Distal
876186	730452	4453	-0.230112553	1.21E-06	0.93310985	0.268008969	LINC02367	chr12-9365266-9365766	Promoter
876187	730453	4453	-0.21498899	6.71E-06	0.825194742	0.268008969	LINC02367	chr12-9365794-9366294	Promoter
876188	730454	4453	-0.134422325	0.007476448	0.540721743	0.268008969	LINC02367	chr12-9366454-9366954	Promoter
876189	730455	4453	-0.121453091	0.016944368	0.587617601	0.268008969	LINC02367	chr12-9367102-9367602	Promoter
876190	730457	4453	-0.145239036	0.003545507	0.59406489	0.268008969	LINC02367	chr12-9368678-9369178	Exonic
876191	730460	4453	0.155292595	0.001680871	0.970699007	0.268008969	LINC02367	chr12-9372185-9372685	Intronic
876192	730470	4453	-0.119461883	0.019074763	0.609074455	0.268008969	LINC02367	chr12-9387631-9388131	Intronic
876193	730471	4453	0.132749437	0.008347289	0.553671706	0.268008969	LINC02367	chr12-9388386-9388886	Intronic
876194	730479	4453	0.147525906	0.003005251	0.755018991	0.268008969	LINC02367	chr12-9404361-9404861	Distal
876195	730494	4453	0.112448686	0.028513002	0.126022526	0.268008969	LINC02367	chr12-9424124-9424624	Distal
876196	730495	4453	0.109027382	0.034395651	0.411361046	0.268008969	LINC02367	chr12-9428526-9429026	Distal
876197	730497	4453	-0.194085961	5.77E-05	0.320626818	0.268008969	LINC02367	chr12-9431129-9431629	Distal
876198	730501	4453	0.119173121	0.019401595	0.851403515	0.268008969	LINC02367	chr12-9449561-9450061	Distal
876199	730503	4453	0.12104707	0.017360967	0.527173801	0.268008969	LINC02367	chr12-9450934-9451434	Distal
876200	730507	4453	-0.200517462	3.05E-05	0.160855533	0.268008969	LINC02367	chr12-9509671-9510171	Distal
876201	730508	4453	-0.181878386	0.000181711	0.449853274	0.268008969	LINC02367	chr12-9510625-9511125	Distal
876202	730510	4453	-0.124216046	0.014332814	0.019225462	0.268008969	LINC02367	chr12-9561851-9562351	Distal
876203	730524	4453	-0.228092978	1.54E-06	0.810316601	0.268008969	LINC02367	chr12-9647232-9647732	Intronic
876204	730533	4453	-0.127197042	0.011915733	0.515876965	0.268008969	LINC02367	chr12-9668045-9668545	Intronic
876205	730535	4453	0.151666534	0.002212965	0.748989443	0.268008969	LINC02367	chr12-9673650-9674150	Intronic
876206	730536	4453	-0.272993529	4.63E-09	0.945212128	0.268008969	LINC02367	chr12-9694261-9694761	Intronic
876207	730539	4453	-0.123001561	0.015434416	0.347962082	0.268008969	LINC02367	chr12-9700532-9701032	Distal
876208	730543	4453	-0.125172391	0.013514866	0.486753394	0.268008969	LINC02367	chr12-9710955-9711455	Distal
876209	730545	4453	-0.252685182	7.42E-08	0.850314573	0.268008969	LINC02367	chr12-9719212-9719712	Intronic
876210	730546	4453	-0.243476452	2.40E-07	0.950620228	0.268008969	LINC02367	chr12-9719729-9720229	Intronic
876211	730547	4453	-0.13407429	0.007650785	0.466103859	0.268008969	LINC02367	chr12-9720690-9721190	Intronic
876212	730558	4453	-0.107914157	0.036515681	0.415562861	0.268008969	LINC02367	chr12-9740333-9740833	Distal
876213	730560	4453	0.11223788	0.028849721	0.214722498	0.268008969	LINC02367	chr12-9743775-9744275	Distal
876214	730564	4453	-0.201431917	2.78E-05	0.706475639	0.268008969	LINC02367	chr12-9755374-9755874	Intronic
876215	730565	4453	0.161571489	0.001027375	0.149953908	0.268008969	LINC02367	chr12-9756715-9757215	Intronic
876216	730371	4454	0.136719351	0.006412071	0.806319432	0.333971784	KLRB1	chr12-9123681-9124181	Distal
876217	730375	4454	-0.134640854	0.007369094	0.95130551	0.333971784	KLRB1	chr12-9157109-9157609	Intronic
876218	730376	4454	-0.106674832	0.039004673	0.794023773	0.333971784	KLRB1	chr12-9157773-9158273	Intronic
876219	730386	4454	-0.123479086	0.014992586	0.330169143	0.333971784	KLRB1	chr12-9205123-9205623	Intronic
876220	730391	4454	0.229016483	1.38E-06	0.921695671	0.333971784	KLRB1	chr12-9240143-9240643	Exonic
876221	730406	4454	0.159481441	0.001212912	0.97969029	0.333971784	KLRB1	chr12-9283689-9284189	Distal
876222	730411	4454	0.211455554	9.82E-06	0.64490253	0.333971784	KLRB1	chr12-9309085-9309585	Distal
876223	730415	4454	0.132904464	0.008263227	0.423703643	0.333971784	KLRB1	chr12-9313224-9313724	Distal
876224	730417	4454	0.245920401	1.77E-07	0.028407309	0.333971784	KLRB1	chr12-9315021-9315521	Distal
876225	730418	4454	0.631861854	8.70E-55	0.93128681	0.333971784	KLRB1	chr12-9315529-9316029	Distal
876226	730425	4454	0.14749705	0.003011575	0.961170763	0.333971784	KLRB1	chr12-9331088-9331588	Distal
876227	730426	4454	0.112130269	0.029022865	0.440897664	0.333971784	KLRB1	chr12-9331913-9332413	Distal
876228	730429	4454	0.263149345	1.83E-08	0.73743633	0.333971784	KLRB1	chr12-9333821-9334321	Distal
876229	730434	4454	0.104847873	0.042929567	0.267360648	0.333971784	KLRB1	chr12-9341666-9342166	Distal
876230	730436	4454	0.143856958	0.00391322	0.764943384	0.333971784	KLRB1	chr12-9343712-9344212	Distal
876231	730437	4454	0.313967724	7.86E-12	0.869778475	0.333971784	KLRB1	chr12-9344455-9344955	Distal
876232	730442	4454	0.129971858	0.009992373	0.204872265	0.333971784	KLRB1	chr12-9352378-9352878	Distal
876233	730444	4454	0.197993197	3.93E-05	0.351073077	0.333971784	KLRB1	chr12-9354010-9354510	Distal
876234	730445	4454	0.203295279	2.30E-05	0.131332997	0.333971784	KLRB1	chr12-9356802-9357302	Distal
876235	730450	4454	0.253265323	6.87E-08	0.777418343	0.333971784	KLRB1	chr12-9364027-9364527	Distal
876236	730451	4454	0.234625446	7.11E-07	0.98501578	0.333971784	KLRB1	chr12-9364731-9365231	Distal
876237	730473	4454	0.147565343	0.002996668	0.170709521	0.333971784	KLRB1	chr12-9392860-9393360	Intronic
876238	730476	4454	0.161556166	0.001028638	0.37417461	0.333971784	KLRB1	chr12-9402618-9403118	Distal
876239	730477	4454	0.276388667	2.84E-09	0.215110199	0.333971784	KLRB1	chr12-9403289-9403789	Distal
876240	730478	4454	0.179992812	0.000215386	0.502301798	0.333971784	KLRB1	chr12-9403809-9404309	Distal
876241	730479	4454	0.254299867	6.00E-08	0.755018991	0.333971784	KLRB1	chr12-9404361-9404861	Distal
876242	730480	4454	0.37712205	4.59E-17	0.662480498	0.333971784	KLRB1	chr12-9406280-9406780	Distal
876243	730481	4454	0.482582263	7.02E-29	0.758300837	0.333971784	KLRB1	chr12-9406821-9407321	Distal
876244	730482	4454	0.300274687	7.46E-11	0.509814561	0.333971784	KLRB1	chr12-9407524-9408024	Distal
876245	730489	4454	0.444235824	4.37E-24	0.961241169	0.333971784	KLRB1	chr12-9415802-9416302	Distal
876246	730490	4454	0.414187209	9.67E-21	0.897048967	0.333971784	KLRB1	chr12-9416462-9416962	Distal
876247	730492	4454	0.265423717	1.34E-08	0.711429387	0.333971784	KLRB1	chr12-9419595-9420095	Distal
876248	730499	4454	0.288663627	4.58E-10	0.970342285	0.333971784	KLRB1	chr12-9448015-9448515	Distal
876249	730500	4454	0.18301353	0.000163884	0.765772295	0.333971784	KLRB1	chr12-9448557-9449057	Distal
876250	730507	4454	0.168144819	0.000600423	0.160855533	0.333971784	KLRB1	chr12-9509671-9510171	Distal
876251	730509	4454	0.400207877	2.68E-19	0.185276939	0.333971784	KLRB1	chr12-9515472-9515972	Distal
876252	730511	4454	-0.123079908	0.015360996	0.837460362	0.333971784	KLRB1	chr12-9588736-9589236	Distal
876253	730520	4454	-0.13970238	0.005232525	0.852202386	0.333971784	KLRB1	chr12-9634140-9634640	Distal
876254	730525	4454	0.129561116	0.01025886	0.971288538	0.333971784	KLRB1	chr12-9647814-9648314	Intronic
876255	730536	4454	-0.114941073	0.024782638	0.945212128	0.333971784	KLRB1	chr12-9694261-9694761	Intronic
876256	730542	4454	-0.105408896	0.041689615	0.503906111	0.333971784	KLRB1	chr12-9708916-9709416	Distal
876257	730548	4454	0.116052004	0.023260187	0.112527153	0.333971784	KLRB1	chr12-9721195-9721695	Intronic
876258	730555	4454	-0.102334742	0.048859401	0.353682784	0.333971784	KLRB1	chr12-9737216-9737716	Distal
876259	730557	4454	0.130845933	0.009446191	0.743597302	0.333971784	KLRB1	chr12-9739631-9740131	Distal
876260	730600	4454	0.140439234	0.004972712	0.712969864	0.333971784	KLRB1	chr12-9942542-9943042	Intronic
876261	730601	4454	0.223211781	2.69E-06	0.871546129	0.333971784	KLRB1	chr12-9943247-9943747	Promoter
876262	730612	4454	-0.111147643	0.030641704	0.567377358	0.333971784	KLRB1	chr12-9969395-9969895	Intronic
876263	730613	4454	-0.109659004	0.033239134	0.648610566	0.333971784	KLRB1	chr12-9970785-9971285	Intronic
876264	730617	4454	0.227321174	1.68E-06	0.830294934	0.333971784	KLRB1	chr12-9991714-9992214	Exonic
876265	730618	4454	0.24380587	2.31E-07	0.953478701	0.333971784	KLRB1	chr12-9992238-9992738	Exonic
876266	730626	4454	-0.137664877	0.006015139	0.982276527	0.333971784	KLRB1	chr12-10009819-10010319	Promoter
876267	730632	4454	-0.103136955	0.046897067	0.839957419	0.333971784	KLRB1	chr12-10016825-10017325	Exonic
876268	730633	4454	-0.102193634	0.049213171	0.699004181	0.333971784	KLRB1	chr12-10017354-10017854	Exonic
876269	730664	4454	-0.122144643	0.016255283	0.557892296	0.333971784	KLRB1	chr12-10098654-10099154	Exonic
876270	730390	4455	0.208486903	1.34E-05	0.50728277	0.715453611	CLEC2D	chr12-9238304-9238804	Promoter
876271	730392	4455	0.120982739	0.017427837	0.902692691	0.715453611	CLEC2D	chr12-9240723-9241223	Intronic
876272	730393	4455	0.154944694	0.001726342	0.76949535	0.715453611	CLEC2D	chr12-9241224-9241724	Exonic
876273	730396	4455	-0.115926929	0.023427711	0.591799702	0.715453611	CLEC2D	chr12-9243083-9243583	Distal
876274	730397	4455	-0.110285448	0.03212424	0.105788854	0.715453611	CLEC2D	chr12-9243671-9244171	Distal
876275	730399	4455	-0.110521372	0.031711865	0.936837599	0.715453611	CLEC2D	chr12-9244846-9245346	Distal
876276	730404	4455	0.389803133	2.86E-18	0.669886243	0.715453611	CLEC2D	chr12-9275394-9275894	Distal
876277	730410	4455	0.108906935	0.034620049	0.407236208	0.715453611	CLEC2D	chr12-9308207-9308707	Distal
876278	730411	4455	0.141124127	0.00474209	0.64490253	0.715453611	CLEC2D	chr12-9309085-9309585	Distal
876279	730417	4455	0.131067836	0.009311682	0.028407309	0.715453611	CLEC2D	chr12-9315021-9315521	Distal
876280	730418	4455	0.200106755	3.18E-05	0.93128681	0.715453611	CLEC2D	chr12-9315529-9316029	Distal
876281	730419	4455	0.110210916	0.032255042	0.4813406	0.715453611	CLEC2D	chr12-9316977-9317477	Distal
876282	730421	4455	0.150596185	0.002396969	0.743629219	0.715453611	CLEC2D	chr12-9319175-9319675	Distal
876283	730422	4455	0.113227909	0.027299064	0.149231075	0.715453611	CLEC2D	chr12-9324339-9324839	Distal
876284	730426	4455	0.16549267	0.000747746	0.440897664	0.715453611	CLEC2D	chr12-9331913-9332413	Distal
876285	730428	4455	0.13428309	0.007545683	0.583855118	0.715453611	CLEC2D	chr12-9333319-9333819	Distal
876286	730437	4455	0.187310375	0.000110175	0.869778475	0.715453611	CLEC2D	chr12-9344455-9344955	Distal
876287	730445	4455	0.149961161	0.002512838	0.131332997	0.715453611	CLEC2D	chr12-9356802-9357302	Distal
876288	730446	4455	0.116151526	0.023127582	0.400403096	0.715453611	CLEC2D	chr12-9360255-9360755	Distal
876289	730453	4455	-0.116805052	0.022272599	0.825194742	0.715453611	CLEC2D	chr12-9365794-9366294	Promoter
876290	730455	4455	0.264566182	1.51E-08	0.587617601	0.715453611	CLEC2D	chr12-9367102-9367602	Promoter
876291	730465	4455	0.138288467	0.005764603	0.628166616	0.715453611	CLEC2D	chr12-9379909-9380409	Intronic
876292	730467	4455	0.296098343	1.45E-10	0.368103757	0.715453611	CLEC2D	chr12-9381567-9382067	Intronic
876293	730473	4455	0.155030857	0.001714972	0.170709521	0.715453611	CLEC2D	chr12-9392860-9393360	Intronic
876294	730474	4455	0.149242229	0.002649909	0.251273405	0.715453611	CLEC2D	chr12-9396204-9396704	Exonic
876295	730476	4455	0.119552521	0.018973318	0.37417461	0.715453611	CLEC2D	chr12-9402618-9403118	Distal
876296	730477	4455	0.103204174	0.046736662	0.215110199	0.715453611	CLEC2D	chr12-9403289-9403789	Distal
876297	730480	4455	0.220537368	3.64E-06	0.662480498	0.715453611	CLEC2D	chr12-9406280-9406780	Distal
876298	730481	4455	0.334734999	2.04E-13	0.758300837	0.715453611	CLEC2D	chr12-9406821-9407321	Distal
876299	730482	4455	0.109427533	0.033658481	0.509814561	0.715453611	CLEC2D	chr12-9407524-9408024	Distal
876300	730483	4455	0.121723668	0.016671816	0.179697049	0.715453611	CLEC2D	chr12-9408285-9408785	Distal
876301	730485	4455	0.239177597	4.09E-07	0.673243189	0.715453611	CLEC2D	chr12-9411247-9411747	Distal
876302	730486	4455	0.163506967	0.000879213	0.794201195	0.715453611	CLEC2D	chr12-9411857-9412357	Distal
876303	730487	4455	0.120985783	0.017424667	0.709710548	0.715453611	CLEC2D	chr12-9412741-9413241	Distal
876304	730489	4455	0.11720063	0.021768335	0.961241169	0.715453611	CLEC2D	chr12-9415802-9416302	Distal
876305	730490	4455	0.141593138	0.004589775	0.897048967	0.715453611	CLEC2D	chr12-9416462-9416962	Distal
876306	730499	4455	0.171220422	0.0004634	0.970342285	0.715453611	CLEC2D	chr12-9448015-9448515	Distal
876307	730501	4455	-0.107968574	0.036409583	0.851403515	0.715453611	CLEC2D	chr12-9449561-9450061	Distal
876308	730506	4455	0.134957478	0.007215573	0.972121203	0.715453611	CLEC2D	chr12-9468930-9469430	Distal
876309	730508	4455	0.158080229	0.001354149	0.449853274	0.715453611	CLEC2D	chr12-9510625-9511125	Distal
876310	730509	4455	0.122005413	0.016391928	0.185276939	0.715453611	CLEC2D	chr12-9515472-9515972	Distal
876311	730510	4455	-0.136520595	0.006498607	0.019225462	0.715453611	CLEC2D	chr12-9561851-9562351	Distal
876312	730515	4455	0.318861921	3.41E-12	0.054631102	0.715453611	CLEC2D	chr12-9600687-9601187	Intronic
876313	730516	4455	0.317501071	4.31E-12	0.354295783	0.715453611	CLEC2D	chr12-9615223-9615723	Distal
876314	730517	4455	0.358660972	2.09E-15	0.188701474	0.715453611	CLEC2D	chr12-9619379-9619879	Distal
876315	730518	4455	0.215385005	6.42E-06	0.337833043	0.715453611	CLEC2D	chr12-9619955-9620455	Distal
876316	730520	4455	0.266430563	1.17E-08	0.852202386	0.715453611	CLEC2D	chr12-9634140-9634640	Distal
876317	730524	4455	0.179525966	0.000224581	0.810316601	0.715453611	CLEC2D	chr12-9647232-9647732	Intronic
876318	730525	4455	0.464806205	1.40E-26	0.971288538	0.715453611	CLEC2D	chr12-9647814-9648314	Intronic
876319	730526	4455	0.489281759	8.78E-30	0.95653431	0.715453611	CLEC2D	chr12-9648355-9648855	Intronic
876320	730527	4455	0.469743949	3.32E-27	0.800233559	0.715453611	CLEC2D	chr12-9649419-9649919	Intronic
876321	730528	4455	0.243506518	2.40E-07	0.426518934	0.715453611	CLEC2D	chr12-9650027-9650527	Intronic
876322	730529	4455	0.705537436	8.65E-74	0.960042394	0.715453611	CLEC2D	chr12-9650657-9651157	Intronic
876323	730530	4455	0.210874807	1.04E-05	0.40024351	0.715453611	CLEC2D	chr12-9651396-9651896	Intronic
876324	730535	4455	0.109379203	0.033746867	0.748989443	0.715453611	CLEC2D	chr12-9673650-9674150	Intronic
876325	730536	4455	-0.159356941	0.001224892	0.945212128	0.715453611	CLEC2D	chr12-9694261-9694761	Intronic
876326	730538	4455	0.132474047	0.008499018	0.131900936	0.715453611	CLEC2D	chr12-9698907-9699407	Exonic
876327	730541	4455	0.1717802	0.000441829	0.89201167	0.715453611	CLEC2D	chr12-9708121-9708621	Distal
876328	730546	4455	-0.148839406	0.00272975	0.950620228	0.715453611	CLEC2D	chr12-9719729-9720229	Intronic
876329	730547	4455	0.279974945	1.68E-09	0.466103859	0.715453611	CLEC2D	chr12-9720690-9721190	Intronic
876330	730548	4455	0.197943486	3.95E-05	0.112527153	0.715453611	CLEC2D	chr12-9721195-9721695	Intronic
876331	730549	4455	0.609902722	4.41E-50	0.793452078	0.715453611	CLEC2D	chr12-9721742-9722242	Intronic
876332	730552	4455	0.256296717	4.61E-08	0.38840408	0.715453611	CLEC2D	chr12-9732904-9733404	Exonic
876333	730557	4455	0.340932021	6.47E-14	0.743597302	0.715453611	CLEC2D	chr12-9739631-9740131	Distal
876334	730558	4455	0.38354404	1.14E-17	0.415562861	0.715453611	CLEC2D	chr12-9740333-9740833	Distal
876335	730562	4455	0.177030523	0.00028025	0.947639718	0.715453611	CLEC2D	chr12-9750643-9751143	Distal
876336	730566	4455	0.761896616	7.12E-93	0.936074401	0.715453611	CLEC2D	chr12-9758559-9759059	Intronic
876337	730567	4455	0.435338845	4.64E-23	0.698620235	0.715453611	CLEC2D	chr12-9760691-9761191	Promoter
876338	730568	4455	0.493098954	2.63E-30	0.325524241	0.715453611	CLEC2D	chr12-9761192-9761692	Promoter
876339	730573	4455	0.423945449	8.64E-22	0.821570255	0.715453611	CLEC2D	chr12-9797985-9798485	Distal
876340	730576	4455	0.209269024	1.24E-05	0.945706846	0.715453611	CLEC2D	chr12-9814096-9814596	Distal
876341	730583	4455	0.45380051	3.18E-25	0.051346439	0.715453611	CLEC2D	chr12-9856791-9857291	Exonic
876342	730585	4455	0.462222685	2.94E-26	0.668166465	0.715453611	CLEC2D	chr12-9869345-9869845	Exonic
876343	730586	4455	0.14788714	0.002927127	0.404582381	0.715453611	CLEC2D	chr12-9870266-9870766	Promoter
876344	730596	4455	0.115493418	0.024014873	0.225846606	0.715453611	CLEC2D	chr12-9936602-9937102	Intronic
876345	730602	4455	0.275518769	3.22E-09	0.287791456	0.715453611	CLEC2D	chr12-9948553-9949053	Exonic
876346	730604	4455	0.181034567	0.000196117	0.3298725	0.715453611	CLEC2D	chr12-9950962-9951462	Promoter
876347	730608	4455	0.22850879	1.46E-06	0.465889825	0.715453611	CLEC2D	chr12-9960603-9961103	Intronic
876348	730613	4455	-0.120166027	0.018296013	0.648610566	0.715453611	CLEC2D	chr12-9970785-9971285	Intronic
876349	730621	4455	0.104710568	0.04323604	0.240950984	0.715453611	CLEC2D	chr12-9994739-9995239	Intronic
876350	730626	4455	-0.131424355	0.009099753	0.982276527	0.715453611	CLEC2D	chr12-10009819-10010319	Promoter
876351	730627	4455	-0.117969688	0.020818104	0.905596224	0.715453611	CLEC2D	chr12-10010460-10010960	Promoter
876352	730633	4455	-0.105343415	0.041833092	0.699004181	0.715453611	CLEC2D	chr12-10017354-10017854	Exonic
876353	730634	4455	0.144938584	0.003622572	0.460978321	0.715453611	CLEC2D	chr12-10027609-10028109	Intronic
876354	730642	4455	0.659013942	3.67E-61	0.769388334	0.715453611	CLEC2D	chr12-10048471-10048971	Intronic
876355	730644	4455	0.471973298	1.72E-27	0.84982361	0.715453611	CLEC2D	chr12-10052045-10052545	Exonic
876356	730645	4455	0.532839731	3.58E-36	0.291653446	0.715453611	CLEC2D	chr12-10053107-10053607	Intronic
876357	730646	4455	0.148515527	0.002795442	0.139601447	0.715453611	CLEC2D	chr12-10053872-10054372	Intronic
876358	730647	4455	0.313152574	9.02E-12	0.495696801	0.715453611	CLEC2D	chr12-10055719-10056219	Intronic
876359	730648	4455	0.137543307	0.006064975	0.059776354	0.715453611	CLEC2D	chr12-10059942-10060442	Intronic
876360	730649	4455	0.351883935	7.97E-15	0.241161263	0.715453611	CLEC2D	chr12-10062066-10062566	Intronic
876361	730652	4455	0.24834235	1.30E-07	0.431988052	0.715453611	CLEC2D	chr12-10067318-10067818	Distal
876362	730653	4455	0.507089952	2.78E-32	0.771542749	0.715453611	CLEC2D	chr12-10067939-10068439	Distal
876363	730654	4455	0.441282966	9.64E-24	0.761439056	0.715453611	CLEC2D	chr12-10068987-10069487	Distal
876364	730658	4455	0.147131243	0.003092788	0.02404497	0.715453611	CLEC2D	chr12-10081718-10082218	Intronic
876365	730659	4455	0.189375418	9.07E-05	0.366924696	0.715453611	CLEC2D	chr12-10082712-10083212	Intronic
876366	730661	4455	0.588727822	6.98E-46	0.787196293	0.715453611	CLEC2D	chr12-10094591-10095091	Intronic
876367	730662	4455	0.168451115	0.000585244	0.077142165	0.715453611	CLEC2D	chr12-10095195-10095695	Intronic
876368	730664	4455	0.147565587	0.002996617	0.557892296	0.715453611	CLEC2D	chr12-10098654-10099154	Exonic
876369	730665	4455	0.196537221	4.54E-05	0.726863265	0.715453611	CLEC2D	chr12-10100686-10101186	Intronic
876370	730666	4455	0.124344727	0.014220333	0.757240996	0.715453611	CLEC2D	chr12-10101195-10101695	Intronic
876371	730667	4455	0.716351764	4.34E-77	0.954126434	0.715453611	CLEC2D	chr12-10102257-10102757	Intronic
876372	730671	4455	0.551225972	3.65E-39	0.682317081	0.715453611	CLEC2D	chr12-10121188-10121688	Intronic
876373	730672	4455	0.237882007	4.80E-07	0.368643535	0.715453611	CLEC2D	chr12-10124804-10125304	Exonic
876374	730673	4455	0.37755144	4.18E-17	0.261927202	0.715453611	CLEC2D	chr12-10126365-10126865	Exonic
876375	730674	4455	0.441615476	8.82E-24	0.66773746	0.715453611	CLEC2D	chr12-10127936-10128436	Intronic
876376	730675	4455	0.464703376	1.44E-26	0.619559279	0.715453611	CLEC2D	chr12-10128532-10129032	Intronic
876377	730676	4455	0.236938938	5.38E-07	0.261546073	0.715453611	CLEC2D	chr12-10129500-10130000	Intronic
876378	730677	4455	0.284182566	9.02E-10	0.339157609	0.715453611	CLEC2D	chr12-10130064-10130564	Promoter
876379	730678	4455	0.470189509	2.91E-27	0.576784504	0.715453611	CLEC2D	chr12-10131096-10131596	Promoter
876380	730679	4455	0.424291842	7.92E-22	0.62219527	0.715453611	CLEC2D	chr12-10132183-10132683	Distal
876381	730682	4455	0.28449828	8.60E-10	0.455665034	0.715453611	CLEC2D	chr12-10152641-10153141	Distal
876382	730683	4455	0.243245986	2.48E-07	0.983897737	0.715453611	CLEC2D	chr12-10153217-10153717	Distal
876383	730684	4455	0.432273883	1.03E-22	0.975487536	0.715453611	CLEC2D	chr12-10153792-10154292	Distal
876384	730685	4455	0.230181007	1.20E-06	0.659949646	0.715453611	CLEC2D	chr12-10154379-10154879	Distal
876385	730686	4455	0.130077484	0.009924735	0.58017149	0.715453611	CLEC2D	chr12-10155352-10155852	Distal
876386	730687	4455	0.451422255	6.15E-25	0.241762997	0.715453611	CLEC2D	chr12-10155882-10156382	Distal
876387	730688	4455	0.29059263	3.41E-10	0.189698419	0.715453611	CLEC2D	chr12-10157227-10157727	Distal
876388	730690	4455	0.355375442	4.02E-15	0.609121393	0.715453611	CLEC2D	chr12-10159271-10159771	Exonic
876389	730691	4455	0.295739235	1.53E-10	0.752969714	0.715453611	CLEC2D	chr12-10160069-10160569	Intronic
876390	730692	4455	0.509192891	1.37E-32	0.869793495	0.715453611	CLEC2D	chr12-10160864-10161364	Intronic
876391	730693	4455	0.412655354	1.40E-20	0.567565107	0.715453611	CLEC2D	chr12-10161413-10161913	Intronic
876392	730694	4455	0.190505637	8.15E-05	0.079089119	0.715453611	CLEC2D	chr12-10161920-10162420	Intronic
876393	730695	4455	0.433564525	7.38E-23	0.621625453	0.715453611	CLEC2D	chr12-10162493-10162993	Intronic
876394	730696	4455	0.284079458	9.16E-10	0.253458799	0.715453611	CLEC2D	chr12-10163006-10163506	Intronic
876395	730697	4455	0.478528929	2.41E-28	0.631571437	0.715453611	CLEC2D	chr12-10163613-10164113	Intronic
876396	730698	4455	0.358761522	2.05E-15	0.611272053	0.715453611	CLEC2D	chr12-10164643-10165143	Intronic
876397	730404	4456	0.210263939	1.11E-05	0.669886243	0.248948893	CLECL1	chr12-9275394-9275894	Distal
876398	730406	4456	-0.118359769	0.02035019	0.97969029	0.248948893	CLECL1	chr12-9283689-9284189	Distal
876399	730425	4456	-0.113591516	0.026748085	0.961170763	0.248948893	CLECL1	chr12-9331088-9331588	Distal
876400	730446	4456	0.129433538	0.010342946	0.400403096	0.248948893	CLECL1	chr12-9360255-9360755	Distal
876401	730455	4456	0.240816417	3.35E-07	0.587617601	0.248948893	CLECL1	chr12-9367102-9367602	Promoter
876402	730467	4456	0.15291925	0.00201385	0.368103757	0.248948893	CLECL1	chr12-9381567-9382067	Intronic
876403	730485	4456	0.176577545	0.000291664	0.673243189	0.248948893	CLECL1	chr12-9411247-9411747	Distal
876404	730515	4456	0.176030947	0.00030599	0.054631102	0.248948893	CLECL1	chr12-9600687-9601187	Intronic
876405	730516	4456	0.146806695	0.003166608	0.354295783	0.248948893	CLECL1	chr12-9615223-9615723	Distal
876406	730517	4456	0.263842792	1.67E-08	0.188701474	0.248948893	CLECL1	chr12-9619379-9619879	Distal
876407	730518	4456	0.105401366	0.041706157	0.337833043	0.248948893	CLECL1	chr12-9619955-9620455	Distal
876408	730520	4456	0.237169409	5.23E-07	0.852202386	0.248948893	CLECL1	chr12-9634140-9634640	Distal
876409	730524	4456	0.194484113	5.55E-05	0.810316601	0.248948893	CLECL1	chr12-9647232-9647732	Intronic
876410	730525	4456	0.253754323	6.45E-08	0.971288538	0.248948893	CLECL1	chr12-9647814-9648314	Intronic
876411	730526	4456	0.204947381	1.94E-05	0.95653431	0.248948893	CLECL1	chr12-9648355-9648855	Intronic
876412	730527	4456	0.259215686	3.12E-08	0.800233559	0.248948893	CLECL1	chr12-9649419-9649919	Intronic
876413	730528	4456	0.121340766	0.017059031	0.426518934	0.248948893	CLECL1	chr12-9650027-9650527	Intronic
876414	730529	4456	0.521893356	1.77E-34	0.960042394	0.248948893	CLECL1	chr12-9650657-9651157	Intronic
876415	730530	4456	0.241911265	2.92E-07	0.40024351	0.248948893	CLECL1	chr12-9651396-9651896	Intronic
876416	730547	4456	0.385973391	6.70E-18	0.466103859	0.248948893	CLECL1	chr12-9720690-9721190	Intronic
876417	730549	4456	0.275605969	3.18E-09	0.793452078	0.248948893	CLECL1	chr12-9721742-9722242	Intronic
876418	730551	4456	0.108019203	0.0363108	0.135776068	0.248948893	CLECL1	chr12-9730962-9731462	Intronic
876419	730552	4456	0.207704989	1.46E-05	0.38840408	0.248948893	CLECL1	chr12-9732904-9733404	Exonic
876420	730553	4456	0.108740785	0.03493155	0.406248651	0.248948893	CLECL1	chr12-9734077-9734577	Promoter
876421	730557	4456	0.110591031	0.03159162	0.743597302	0.248948893	CLECL1	chr12-9739631-9740131	Distal
876422	730558	4456	0.131853403	0.008849847	0.415562861	0.248948893	CLECL1	chr12-9740333-9740833	Distal
876423	730562	4456	0.103614889	0.045760326	0.947639718	0.248948893	CLECL1	chr12-9750643-9751143	Distal
876424	730566	4456	0.448447566	1.39E-24	0.936074401	0.248948893	CLECL1	chr12-9758559-9759059	Intronic
876425	730567	4456	0.27952194	1.80E-09	0.698620235	0.248948893	CLECL1	chr12-9760691-9761191	Promoter
876426	730568	4456	0.249717786	1.09E-07	0.325524241	0.248948893	CLECL1	chr12-9761192-9761692	Promoter
876427	730573	4456	0.277126047	2.55E-09	0.821570255	0.248948893	CLECL1	chr12-9797985-9798485	Distal
876428	730583	4456	0.422563204	1.22E-21	0.051346439	0.248948893	CLECL1	chr12-9856791-9857291	Exonic
876429	730585	4456	0.378287898	3.57E-17	0.668166465	0.248948893	CLECL1	chr12-9869345-9869845	Exonic
876430	730586	4456	0.211420201	9.85E-06	0.404582381	0.248948893	CLECL1	chr12-9870266-9870766	Promoter
876431	730602	4456	0.351924604	7.91E-15	0.287791456	0.248948893	CLECL1	chr12-9948553-9949053	Exonic
876432	730604	4456	0.126130437	0.012736177	0.3298725	0.248948893	CLECL1	chr12-9950962-9951462	Promoter
876433	730608	4456	0.19261948	6.65E-05	0.465889825	0.248948893	CLECL1	chr12-9960603-9961103	Intronic
876434	730622	4456	0.104927623	0.042750715	0.1657952	0.248948893	CLECL1	chr12-9998840-9999340	Exonic
876435	730642	4456	0.310781524	1.34E-11	0.769388334	0.248948893	CLECL1	chr12-10048471-10048971	Intronic
876436	730644	4456	0.321828163	2.04E-12	0.84982361	0.248948893	CLECL1	chr12-10052045-10052545	Exonic
876437	730645	4456	0.496745236	8.21E-31	0.291653446	0.248948893	CLECL1	chr12-10053107-10053607	Intronic
876438	730647	4456	0.267734535	9.72E-09	0.495696801	0.248948893	CLECL1	chr12-10055719-10056219	Intronic
876439	730648	4456	0.106083706	0.040239132	0.059776354	0.248948893	CLECL1	chr12-10059942-10060442	Intronic
876440	730649	4456	0.324139138	1.36E-12	0.241161263	0.248948893	CLECL1	chr12-10062066-10062566	Intronic
876441	730652	4456	0.107286638	0.037759393	0.431988052	0.248948893	CLECL1	chr12-10067318-10067818	Distal
876442	730653	4456	0.268936379	8.22E-09	0.771542749	0.248948893	CLECL1	chr12-10067939-10068439	Distal
876443	730654	4456	0.263226544	1.81E-08	0.761439056	0.248948893	CLECL1	chr12-10068987-10069487	Distal
876444	730658	4456	0.222079288	3.06E-06	0.02404497	0.248948893	CLECL1	chr12-10081718-10082218	Intronic
876445	730659	4456	0.115227653	0.024381636	0.366924696	0.248948893	CLECL1	chr12-10082712-10083212	Intronic
876446	730661	4456	0.278859294	1.98E-09	0.787196293	0.248948893	CLECL1	chr12-10094591-10095091	Intronic
876447	730662	4456	0.178105977	0.000254854	0.077142165	0.248948893	CLECL1	chr12-10095195-10095695	Intronic
876448	730664	4456	0.104247449	0.044288042	0.557892296	0.248948893	CLECL1	chr12-10098654-10099154	Exonic
876449	730666	4456	0.220989165	3.46E-06	0.757240996	0.248948893	CLECL1	chr12-10101195-10101695	Intronic
876450	730667	4456	0.434741555	5.43E-23	0.954126434	0.248948893	CLECL1	chr12-10102257-10102757	Intronic
876451	730671	4456	0.352675216	6.83E-15	0.682317081	0.248948893	CLECL1	chr12-10121188-10121688	Intronic
876452	730672	4456	0.150442375	0.002424546	0.368643535	0.248948893	CLECL1	chr12-10124804-10125304	Exonic
876453	730673	4456	0.325554557	1.06E-12	0.261927202	0.248948893	CLECL1	chr12-10126365-10126865	Exonic
876454	730674	4456	0.410388537	2.42E-20	0.66773746	0.248948893	CLECL1	chr12-10127936-10128436	Intronic
876455	730675	4456	0.248825471	1.22E-07	0.619559279	0.248948893	CLECL1	chr12-10128532-10129032	Intronic
876456	730676	4456	0.220235898	3.76E-06	0.261546073	0.248948893	CLECL1	chr12-10129500-10130000	Intronic
876457	730677	4456	0.357070968	2.87E-15	0.339157609	0.248948893	CLECL1	chr12-10130064-10130564	Promoter
876458	730678	4456	0.314281901	7.45E-12	0.576784504	0.248948893	CLECL1	chr12-10131096-10131596	Promoter
876459	730679	4456	0.366993854	3.85E-16	0.62219527	0.248948893	CLECL1	chr12-10132183-10132683	Distal
876460	730682	4456	0.252208213	7.89E-08	0.455665034	0.248948893	CLECL1	chr12-10152641-10153141	Distal
876461	730684	4456	0.162544512	0.000950214	0.975487536	0.248948893	CLECL1	chr12-10153792-10154292	Distal
876462	730685	4456	0.108702488	0.035003374	0.659949646	0.248948893	CLECL1	chr12-10154379-10154879	Distal
876463	730687	4456	0.227443742	1.66E-06	0.241762997	0.248948893	CLECL1	chr12-10155882-10156382	Distal
876464	730688	4456	0.110214547	0.032248582	0.189698419	0.248948893	CLECL1	chr12-10157227-10157727	Distal
876465	730690	4456	0.286906112	5.98E-10	0.609121393	0.248948893	CLECL1	chr12-10159271-10159771	Exonic
876466	730691	4456	0.362760665	9.14E-16	0.752969714	0.248948893	CLECL1	chr12-10160069-10160569	Intronic
876467	730692	4456	0.348793656	1.45E-14	0.869793495	0.248948893	CLECL1	chr12-10160864-10161364	Intronic
876468	730693	4456	0.425155262	6.37E-22	0.567565107	0.248948893	CLECL1	chr12-10161413-10161913	Intronic
876469	730694	4456	0.263227735	1.81E-08	0.079089119	0.248948893	CLECL1	chr12-10161920-10162420	Intronic
876470	730695	4456	0.379813162	2.57E-17	0.621625453	0.248948893	CLECL1	chr12-10162493-10162993	Intronic
876471	730696	4456	0.120114104	0.018352373	0.253458799	0.248948893	CLECL1	chr12-10163006-10163506	Intronic
876472	730697	4456	0.342911645	4.46E-14	0.631571437	0.248948893	CLECL1	chr12-10163613-10164113	Intronic
876473	730698	4456	0.291840417	2.81E-10	0.611272053	0.248948893	CLECL1	chr12-10164643-10165143	Intronic
876474	730699	4456	0.184224225	0.000146684	0.343500236	0.248948893	CLECL1	chr12-10165424-10165924	Intronic
876475	730700	4456	0.289610073	3.96E-10	0.222435213	0.248948893	CLECL1	chr12-10166075-10166575	Intronic
876476	730701	4456	0.265315719	1.36E-08	0.361146731	0.248948893	CLECL1	chr12-10166621-10167121	Exonic
876477	730702	4456	0.391871916	1.80E-18	0.949484348	0.248948893	CLECL1	chr12-10167412-10167912	Exonic
876478	730703	4456	0.215377477	6.43E-06	0.228254482	0.248948893	CLECL1	chr12-10168320-10168820	Promoter
876479	730704	4456	0.496957388	7.67E-31	0.457887978	0.248948893	CLECL1	chr12-10168837-10169337	Promoter
876480	730705	4456	0.326296174	9.31E-13	0.336907442	0.248948893	CLECL1	chr12-10169352-10169852	Promoter
876481	730706	4456	0.597118086	1.65E-47	0.834340918	0.248948893	CLECL1	chr12-10170276-10170776	Promoter
876482	730707	4456	0.388521213	3.81E-18	0.102216936	0.248948893	CLECL1	chr12-10170865-10171365	Intronic
876483	730708	4456	0.170331093	0.000499691	0.567466538	0.248948893	CLECL1	chr12-10171381-10171881	Intronic
876484	730709	4456	0.321133399	2.30E-12	0.886381088	0.248948893	CLECL1	chr12-10171894-10172394	Promoter
876485	730710	4456	0.249309336	1.15E-07	0.621739979	0.248948893	CLECL1	chr12-10172447-10172947	Promoter
876486	730714	4456	0.189416271	9.04E-05	0.108868871	0.248948893	CLECL1	chr12-10176655-10177155	Intronic
876487	730716	4456	0.276705288	2.71E-09	0.117889255	0.248948893	CLECL1	chr12-10179979-10180479	Intronic
876488	730717	4456	0.219890565	3.91E-06	0.330872261	0.248948893	CLECL1	chr12-10182610-10183110	Intronic
876489	730718	4456	0.236038208	6.00E-07	0.392050159	0.248948893	CLECL1	chr12-10183715-10184215	Intronic
876490	730719	4456	0.35565664	3.80E-15	0.88519264	0.248948893	CLECL1	chr12-10184344-10184844	Intronic
876491	730721	4456	0.441865818	8.25E-24	0.950590188	0.248948893	CLECL1	chr12-10186236-10186736	Exonic
876492	730722	4456	0.438356752	2.10E-23	0.81381248	0.248948893	CLECL1	chr12-10186945-10187445	Intronic
876493	730723	4456	0.255763691	4.95E-08	0.184657368	0.248948893	CLECL1	chr12-10187777-10188277	Intronic
876494	730725	4456	0.148195901	0.002861722	0.931639778	0.248948893	CLECL1	chr12-10189650-10190150	Exonic
876495	730726	4456	0.126599266	0.012369412	0.726016518	0.248948893	CLECL1	chr12-10190185-10190685	Exonic
876496	730727	4456	0.258699512	3.35E-08	0.971745706	0.248948893	CLECL1	chr12-10190730-10191230	Exonic
876497	730731	4456	0.254663121	5.72E-08	0.681188712	0.248948893	CLECL1	chr12-10196195-10196695	Distal
876498	730733	4456	0.21149722	9.77E-06	0.863190375	0.248948893	CLECL1	chr12-10200778-10201278	Distal
876499	730756	4456	-0.11708866	0.021910016	0.965322824	0.248948893	CLECL1	chr12-10220315-10220815	Exonic
876500	730404	4457	0.483945017	4.61E-29	0.669886243	0.371017472	CD69	chr12-9275394-9275894	Distal
876501	730421	4457	0.191746556	7.24E-05	0.743629219	0.371017472	CD69	chr12-9319175-9319675	Distal
876502	730422	4457	0.135367838	0.007020958	0.149231075	0.371017472	CD69	chr12-9324339-9324839	Distal
876503	730425	4457	-0.106901424	0.038539671	0.961170763	0.371017472	CD69	chr12-9331088-9331588	Distal
876504	730451	4457	-0.133363242	0.008018364	0.98501578	0.371017472	CD69	chr12-9364731-9365231	Distal
876505	730453	4457	-0.115877745	0.023493948	0.825194742	0.371017472	CD69	chr12-9365794-9366294	Promoter
876506	730455	4457	0.287560231	5.42E-10	0.587617601	0.371017472	CD69	chr12-9367102-9367602	Promoter
876507	730467	4457	0.27839085	2.12E-09	0.368103757	0.371017472	CD69	chr12-9381567-9382067	Intronic
876508	730485	4457	0.213186047	8.15E-06	0.673243189	0.371017472	CD69	chr12-9411247-9411747	Distal
876509	730486	4457	0.232674554	8.97E-07	0.794201195	0.371017472	CD69	chr12-9411857-9412357	Distal
876510	730508	4457	0.239085627	4.14E-07	0.449853274	0.371017472	CD69	chr12-9510625-9511125	Distal
876511	730512	4457	0.105425104	0.04165412	0.092266258	0.371017472	CD69	chr12-9590447-9590947	Distal
876512	730515	4457	0.347062945	2.02E-14	0.054631102	0.371017472	CD69	chr12-9600687-9601187	Intronic
876513	730516	4457	0.427916411	3.16E-22	0.354295783	0.371017472	CD69	chr12-9615223-9615723	Distal
876514	730517	4457	0.438242518	2.16E-23	0.188701474	0.371017472	CD69	chr12-9619379-9619879	Distal
876515	730518	4457	0.199172136	3.50E-05	0.337833043	0.371017472	CD69	chr12-9619955-9620455	Distal
876516	730520	4457	0.321218515	2.27E-12	0.852202386	0.371017472	CD69	chr12-9634140-9634640	Distal
876517	730524	4457	0.181322442	0.000191094	0.810316601	0.371017472	CD69	chr12-9647232-9647732	Intronic
876518	730525	4457	0.423703455	9.18E-22	0.971288538	0.371017472	CD69	chr12-9647814-9648314	Intronic
876519	730526	4457	0.478392653	2.51E-28	0.95653431	0.371017472	CD69	chr12-9648355-9648855	Intronic
876520	730527	4457	0.561539737	6.31E-41	0.800233559	0.371017472	CD69	chr12-9649419-9649919	Intronic
876521	730528	4457	0.227332152	1.68E-06	0.426518934	0.371017472	CD69	chr12-9650027-9650527	Intronic
876522	730529	4457	0.782016835	4.97E-101	0.960042394	0.371017472	CD69	chr12-9650657-9651157	Intronic
876523	730530	4457	0.181024502	0.000196296	0.40024351	0.371017472	CD69	chr12-9651396-9651896	Intronic
876524	730538	4457	0.125939955	0.012887046	0.131900936	0.371017472	CD69	chr12-9698907-9699407	Exonic
876525	730541	4457	0.124939752	0.013709762	0.89201167	0.371017472	CD69	chr12-9708121-9708621	Distal
876526	730547	4457	0.349341467	1.31E-14	0.466103859	0.371017472	CD69	chr12-9720690-9721190	Intronic
876527	730548	4457	0.247597479	1.43E-07	0.112527153	0.371017472	CD69	chr12-9721195-9721695	Intronic
876528	730549	4457	0.748678188	6.11E-88	0.793452078	0.371017472	CD69	chr12-9721742-9722242	Intronic
876529	730552	4457	0.276985538	2.61E-09	0.38840408	0.371017472	CD69	chr12-9732904-9733404	Exonic
876530	730557	4457	0.342766486	4.58E-14	0.743597302	0.371017472	CD69	chr12-9739631-9740131	Distal
876531	730558	4457	0.398764846	3.74E-19	0.415562861	0.371017472	CD69	chr12-9740333-9740833	Distal
876532	730562	4457	0.199232279	3.47E-05	0.947639718	0.371017472	CD69	chr12-9750643-9751143	Distal
876533	730565	4457	0.141395892	0.004653326	0.149953908	0.371017472	CD69	chr12-9756715-9757215	Intronic
876534	730566	4457	0.880122785	9.00E-159	0.936074401	0.371017472	CD69	chr12-9758559-9759059	Intronic
876535	730567	4457	0.57856341	5.64E-44	0.698620235	0.371017472	CD69	chr12-9760691-9761191	Promoter
876536	730568	4457	0.642306419	3.67E-57	0.325524241	0.371017472	CD69	chr12-9761192-9761692	Promoter
876537	730573	4457	0.523556926	9.88E-35	0.821570255	0.371017472	CD69	chr12-9797985-9798485	Distal
876538	730576	4457	0.231777394	9.98E-07	0.945706846	0.371017472	CD69	chr12-9814096-9814596	Distal
876539	730583	4457	0.442359914	7.23E-24	0.051346439	0.371017472	CD69	chr12-9856791-9857291	Exonic
876540	730585	4457	0.456135592	1.65E-25	0.668166465	0.371017472	CD69	chr12-9869345-9869845	Exonic
876541	730586	4457	0.191559337	7.37E-05	0.404582381	0.371017472	CD69	chr12-9870266-9870766	Promoter
876542	730588	4457	0.157813641	0.001382654	0.441212143	0.371017472	CD69	chr12-9879222-9879722	Distal
876543	730602	4457	0.274657258	3.65E-09	0.287791456	0.371017472	CD69	chr12-9948553-9949053	Exonic
876544	730604	4457	0.154934782	0.001727656	0.3298725	0.371017472	CD69	chr12-9950962-9951462	Promoter
876545	730608	4457	0.20328831	2.30E-05	0.465889825	0.371017472	CD69	chr12-9960603-9961103	Intronic
876546	730634	4457	0.147336054	0.003047151	0.460978321	0.371017472	CD69	chr12-10027609-10028109	Intronic
876547	730635	4457	0.188076409	0.000102543	0.771272391	0.371017472	CD69	chr12-10033716-10034216	Intronic
876548	730636	4457	0.141532007	0.004609408	0.475902461	0.371017472	CD69	chr12-10034489-10034989	Intronic
876549	730642	4457	0.749007652	4.64E-88	0.769388334	0.371017472	CD69	chr12-10048471-10048971	Intronic
876550	730643	4457	0.115855792	0.023523704	0.115029843	0.371017472	CD69	chr12-10051069-10051569	Intronic
876551	730644	4457	0.376720634	5.00E-17	0.84982361	0.371017472	CD69	chr12-10052045-10052545	Exonic
876552	730645	4457	0.624829835	3.07E-53	0.291653446	0.371017472	CD69	chr12-10053107-10053607	Intronic
876553	730646	4457	0.145808279	0.003403414	0.139601447	0.371017472	CD69	chr12-10053872-10054372	Intronic
876554	730647	4457	0.418704605	3.19E-21	0.495696801	0.371017472	CD69	chr12-10055719-10056219	Intronic
876555	730648	4457	0.31242336	1.02E-11	0.059776354	0.371017472	CD69	chr12-10059942-10060442	Intronic
876556	730649	4457	0.257746914	3.80E-08	0.241161263	0.371017472	CD69	chr12-10062066-10062566	Intronic
876557	730652	4457	0.239178585	4.09E-07	0.431988052	0.371017472	CD69	chr12-10067318-10067818	Distal
876558	730653	4457	0.469956919	3.12E-27	0.771542749	0.371017472	CD69	chr12-10067939-10068439	Distal
876559	730654	4457	0.565907367	1.08E-41	0.761439056	0.371017472	CD69	chr12-10068987-10069487	Distal
876560	730659	4457	0.174255889	0.000357148	0.366924696	0.371017472	CD69	chr12-10082712-10083212	Intronic
876561	730661	4457	0.640266389	1.09E-56	0.787196293	0.371017472	CD69	chr12-10094591-10095091	Intronic
876562	730662	4457	0.125507973	0.013237114	0.077142165	0.371017472	CD69	chr12-10095195-10095695	Intronic
876563	730665	4457	0.130751252	0.009504077	0.726863265	0.371017472	CD69	chr12-10100686-10101186	Intronic
876564	730667	4457	0.783113688	1.69E-101	0.954126434	0.371017472	CD69	chr12-10102257-10102757	Intronic
876565	730670	4457	0.167625447	0.000626974	0.114266644	0.371017472	CD69	chr12-10119009-10119509	Intronic
876566	730671	4457	0.68220346	3.68E-67	0.682317081	0.371017472	CD69	chr12-10121188-10121688	Intronic
876567	730672	4457	0.248075095	1.34E-07	0.368643535	0.371017472	CD69	chr12-10124804-10125304	Exonic
876568	730673	4457	0.36293722	8.82E-16	0.261927202	0.371017472	CD69	chr12-10126365-10126865	Exonic
876569	730674	4457	0.433529275	7.44E-23	0.66773746	0.371017472	CD69	chr12-10127936-10128436	Intronic
876570	730675	4457	0.520176608	3.23E-34	0.619559279	0.371017472	CD69	chr12-10128532-10129032	Intronic
876571	730676	4457	0.3572033	2.79E-15	0.261546073	0.371017472	CD69	chr12-10129500-10130000	Intronic
876572	730677	4457	0.231348765	1.05E-06	0.339157609	0.371017472	CD69	chr12-10130064-10130564	Promoter
876573	730678	4457	0.584810208	3.87E-45	0.576784504	0.371017472	CD69	chr12-10131096-10131596	Promoter
876574	730679	4457	0.594007295	6.70E-47	0.62219527	0.371017472	CD69	chr12-10132183-10132683	Distal
876575	730682	4457	0.228872446	1.40E-06	0.455665034	0.371017472	CD69	chr12-10152641-10153141	Distal
876576	730683	4457	0.15073471	0.002372378	0.983897737	0.371017472	CD69	chr12-10153217-10153717	Distal
876577	730684	4457	0.35207344	7.68E-15	0.975487536	0.371017472	CD69	chr12-10153792-10154292	Distal
876578	730686	4457	0.168007686	0.000607346	0.58017149	0.371017472	CD69	chr12-10155352-10155852	Distal
876579	730687	4457	0.41838891	3.45E-21	0.241762997	0.371017472	CD69	chr12-10155882-10156382	Distal
876580	730688	4457	0.266911291	1.09E-08	0.189698419	0.371017472	CD69	chr12-10157227-10157727	Distal
876581	730689	4457	0.19412733	5.75E-05	0.572415593	0.371017472	CD69	chr12-10158573-10159073	Exonic
876582	730690	4457	0.415980619	6.24E-21	0.609121393	0.371017472	CD69	chr12-10159271-10159771	Exonic
876583	730691	4457	0.330111558	4.71E-13	0.752969714	0.371017472	CD69	chr12-10160069-10160569	Intronic
876584	730692	4457	0.601125444	2.65E-48	0.869793495	0.371017472	CD69	chr12-10160864-10161364	Intronic
876585	730693	4457	0.500751184	2.24E-31	0.567565107	0.371017472	CD69	chr12-10161413-10161913	Intronic
876586	730694	4457	0.205906718	1.76E-05	0.079089119	0.371017472	CD69	chr12-10161920-10162420	Intronic
876587	730695	4457	0.483992301	4.55E-29	0.621625453	0.371017472	CD69	chr12-10162493-10162993	Intronic
876588	730696	4457	0.285782892	7.09E-10	0.253458799	0.371017472	CD69	chr12-10163006-10163506	Intronic
876589	730697	4457	0.426168142	4.93E-22	0.631571437	0.371017472	CD69	chr12-10163613-10164113	Intronic
876590	730698	4457	0.454961812	2.30E-25	0.611272053	0.371017472	CD69	chr12-10164643-10165143	Intronic
876591	730699	4457	0.548467629	1.05E-38	0.343500236	0.371017472	CD69	chr12-10165424-10165924	Intronic
876592	730700	4457	0.546642141	2.12E-38	0.222435213	0.371017472	CD69	chr12-10166075-10166575	Intronic
876593	730701	4457	0.427731071	3.31E-22	0.361146731	0.371017472	CD69	chr12-10166621-10167121	Exonic
876594	730702	4457	0.846692951	1.33E-134	0.949484348	0.371017472	CD69	chr12-10167412-10167912	Exonic
876595	730703	4457	0.418697006	3.20E-21	0.228254482	0.371017472	CD69	chr12-10168320-10168820	Promoter
876596	730704	4457	0.355228315	4.13E-15	0.457887978	0.371017472	CD69	chr12-10168837-10169337	Promoter
876597	730705	4457	0.436786856	3.17E-23	0.336907442	0.371017472	CD69	chr12-10169352-10169852	Promoter
876598	730706	4457	0.786048242	9.11E-103	0.834340918	0.371017472	CD69	chr12-10170276-10170776	Promoter
876599	730707	4457	0.528252099	1.87E-35	0.102216936	0.371017472	CD69	chr12-10170865-10171365	Intronic
876600	730708	4457	0.384609415	9.05E-18	0.567466538	0.371017472	CD69	chr12-10171381-10171881	Intronic
876601	730709	4457	0.697282428	2.26E-71	0.886381088	0.371017472	CD69	chr12-10171894-10172394	Promoter
876602	730710	4457	0.484221966	4.24E-29	0.621739979	0.371017472	CD69	chr12-10172447-10172947	Promoter
876603	730711	4457	0.258365886	3.50E-08	0.413167188	0.371017472	CD69	chr12-10173477-10173977	Promoter
876604	730712	4457	0.125443322	0.013290211	0.05472967	0.371017472	CD69	chr12-10174034-10174534	Intronic
876605	730714	4457	0.400073396	2.76E-19	0.108868871	0.371017472	CD69	chr12-10176655-10177155	Intronic
876606	730716	4457	0.108906553	0.034620745	0.117889255	0.371017472	CD69	chr12-10179979-10180479	Intronic
876607	730717	4457	0.135760838	0.006839016	0.330872261	0.371017472	CD69	chr12-10182610-10183110	Intronic
876608	730718	4457	0.318746798	3.48E-12	0.392050159	0.371017472	CD69	chr12-10183715-10184215	Intronic
876609	730719	4457	0.638584956	2.64E-56	0.88519264	0.371017472	CD69	chr12-10184344-10184844	Intronic
876610	730720	4457	0.153462739	0.00193273	0.160428405	0.371017472	CD69	chr12-10185263-10185763	Intronic
876611	730721	4457	0.820568472	2.07E-119	0.950590188	0.371017472	CD69	chr12-10186236-10186736	Exonic
876612	730722	4457	0.620812738	2.26E-52	0.81381248	0.371017472	CD69	chr12-10186945-10187445	Intronic
876613	730723	4457	0.467229152	6.93E-27	0.184657368	0.371017472	CD69	chr12-10187777-10188277	Intronic
876614	730724	4457	0.165935601	0.000721044	0.62061912	0.371017472	CD69	chr12-10189069-10189569	Intronic
876615	730725	4457	0.246722462	1.60E-07	0.931639778	0.371017472	CD69	chr12-10189650-10190150	Exonic
876616	730726	4457	0.321507353	2.16E-12	0.726016518	0.371017472	CD69	chr12-10190185-10190685	Exonic
876617	730727	4457	0.293790737	2.08E-10	0.971745706	0.371017472	CD69	chr12-10190730-10191230	Exonic
876618	730731	4457	0.12196012	0.016436634	0.681188712	0.371017472	CD69	chr12-10196195-10196695	Distal
876619	730733	4457	0.211626764	9.64E-06	0.863190375	0.371017472	CD69	chr12-10200778-10201278	Distal
876620	730736	4457	-0.106340779	0.039699264	0.728149343	0.371017472	CD69	chr12-10202634-10203134	Distal
876621	730738	4457	0.129295514	0.010434696	0.594155948	0.371017472	CD69	chr12-10204485-10204985	Distal
876622	730744	4457	0.224763639	2.26E-06	0.619261697	0.371017472	CD69	chr12-10209843-10210343	Distal
876623	730748	4457	0.120112628	0.018354002	0.974348841	0.371017472	CD69	chr12-10213255-10213755	Exonic
876624	730750	4457	-0.110038812	0.03255837	0.789993748	0.371017472	CD69	chr12-10214832-10215332	Intronic
876625	730752	4457	-0.102934528	0.047386201	0.733418509	0.371017472	CD69	chr12-10216057-10216557	Intronic
876626	730756	4457	-0.156542224	0.001526395	0.965322824	0.371017472	CD69	chr12-10220315-10220815	Exonic
876627	730758	4457	-0.107005239	0.038327974	0.850195352	0.371017472	CD69	chr12-10222518-10223018	Exonic
876628	730761	4457	-0.107916324	0.036511528	0.591469265	0.371017472	CD69	chr12-10224703-10225203	Promoter
876629	730767	4457	-0.114630495	0.025224193	0.934562086	0.371017472	CD69	chr12-10235685-10236185	Intronic
876630	730771	4457	0.226692594	1.81E-06	0.236915327	0.371017472	CD69	chr12-10243768-10244268	Intronic
876631	730425	4458	0.198713944	3.66E-05	0.961170763	0.160749323	KLRF1	chr12-9331088-9331588	Distal
876632	730426	4458	0.109659357	0.033238488	0.440897664	0.160749323	KLRF1	chr12-9331913-9332413	Distal
876633	730428	4458	0.155803643	0.001616065	0.583855118	0.160749323	KLRF1	chr12-9333319-9333819	Distal
876634	730429	4458	0.307021605	2.50E-11	0.73743633	0.160749323	KLRF1	chr12-9333821-9334321	Distal
876635	730432	4458	0.124445844	0.014132471	0.32011708	0.160749323	KLRF1	chr12-9338039-9338539	Distal
876636	730435	4458	0.160021884	0.00116225	0.532315298	0.160749323	KLRF1	chr12-9343107-9343607	Distal
876637	730436	4458	0.108933632	0.034570222	0.764943384	0.160749323	KLRF1	chr12-9343712-9344212	Distal
876638	730437	4458	0.309178759	1.75E-11	0.869778475	0.160749323	KLRF1	chr12-9344455-9344955	Distal
876639	730438	4458	0.144647715	0.003698802	0.735215263	0.160749323	KLRF1	chr12-9345017-9345517	Distal
876640	730444	4458	0.260760027	2.54E-08	0.351073077	0.160749323	KLRF1	chr12-9354010-9354510	Distal
876641	730445	4458	0.220535838	3.64E-06	0.131332997	0.160749323	KLRF1	chr12-9356802-9357302	Distal
876642	730450	4458	0.214977541	6.72E-06	0.777418343	0.160749323	KLRF1	chr12-9364027-9364527	Distal
876643	730451	4458	0.169284103	0.000545769	0.98501578	0.160749323	KLRF1	chr12-9364731-9365231	Distal
876644	730463	4458	0.111052807	0.030802092	0.715615243	0.160749323	KLRF1	chr12-9378496-9378996	Intronic
876645	730464	4458	0.138160387	0.005815227	0.47493931	0.160749323	KLRF1	chr12-9379352-9379852	Intronic
876646	730473	4458	0.137078185	0.006258772	0.170709521	0.160749323	KLRF1	chr12-9392860-9393360	Intronic
876647	730475	4458	0.137201667	0.006206643	0.031009506	0.160749323	KLRF1	chr12-9398533-9399033	Distal
876648	730476	4458	0.182009773	0.000179562	0.37417461	0.160749323	KLRF1	chr12-9402618-9403118	Distal
876649	730477	4458	0.373096274	1.08E-16	0.215110199	0.160749323	KLRF1	chr12-9403289-9403789	Distal
876650	730479	4458	0.170012803	0.000513327	0.755018991	0.160749323	KLRF1	chr12-9404361-9404861	Distal
876651	730480	4458	0.363044639	8.63E-16	0.662480498	0.160749323	KLRF1	chr12-9406280-9406780	Distal
876652	730481	4458	0.408777258	3.56E-20	0.758300837	0.160749323	KLRF1	chr12-9406821-9407321	Distal
876653	730482	4458	0.202381796	2.53E-05	0.509814561	0.160749323	KLRF1	chr12-9407524-9408024	Distal
876654	730483	4458	0.140053356	0.00510722	0.179697049	0.160749323	KLRF1	chr12-9408285-9408785	Distal
876655	730485	4458	0.140870983	0.004825959	0.673243189	0.160749323	KLRF1	chr12-9411247-9411747	Distal
876656	730488	4458	0.112153342	0.028985964	0.19130367	0.160749323	KLRF1	chr12-9413887-9414387	Distal
876657	730489	4458	0.293087523	2.32E-10	0.961241169	0.160749323	KLRF1	chr12-9415802-9416302	Distal
876658	730490	4458	0.361405989	1.20E-15	0.897048967	0.160749323	KLRF1	chr12-9416462-9416962	Distal
876659	730492	4458	0.234117657	7.55E-07	0.711429387	0.160749323	KLRF1	chr12-9419595-9420095	Distal
876660	730499	4458	0.279718985	1.75E-09	0.970342285	0.160749323	KLRF1	chr12-9448015-9448515	Distal
876661	730500	4458	0.138073811	0.00584971	0.765772295	0.160749323	KLRF1	chr12-9448557-9449057	Distal
876662	730506	4458	0.11344373	0.026970891	0.972121203	0.160749323	KLRF1	chr12-9468930-9469430	Distal
876663	730509	4458	0.399707562	3.01E-19	0.185276939	0.160749323	KLRF1	chr12-9515472-9515972	Distal
876664	730511	4458	-0.107969528	0.03640776	0.837460362	0.160749323	KLRF1	chr12-9588736-9589236	Distal
876665	730525	4458	0.139037142	0.005477102	0.971288538	0.160749323	KLRF1	chr12-9647814-9648314	Intronic
876666	730530	4458	0.191850977	7.16E-05	0.40024351	0.160749323	KLRF1	chr12-9651396-9651896	Intronic
876667	730536	4458	-0.132379543	0.008551877	0.945212128	0.160749323	KLRF1	chr12-9694261-9694761	Intronic
876668	730543	4458	0.143617842	0.003980154	0.486753394	0.160749323	KLRF1	chr12-9710955-9711455	Distal
876669	730557	4458	0.104123116	0.044573694	0.743597302	0.160749323	KLRF1	chr12-9739631-9740131	Distal
876670	730581	4458	0.106465079	0.039440349	0.308825876	0.160749323	KLRF1	chr12-9828067-9828567	Intronic
876671	730598	4458	0.161191561	0.001058985	0.216763326	0.160749323	KLRF1	chr12-9941030-9941530	Intronic
876672	730599	4458	0.142166226	0.004409264	0.523336218	0.160749323	KLRF1	chr12-9941568-9942068	Intronic
876673	730601	4458	0.198316049	3.81E-05	0.871546129	0.160749323	KLRF1	chr12-9943247-9943747	Promoter
876674	730611	4458	0.110668016	0.031459065	0.357478123	0.160749323	KLRF1	chr12-9964344-9964844	Intronic
876675	730617	4458	0.302166145	5.51E-11	0.830294934	0.160749323	KLRF1	chr12-9991714-9992214	Exonic
876676	730618	4458	0.238426863	4.49E-07	0.953478701	0.160749323	KLRF1	chr12-9992238-9992738	Exonic
876677	730626	4458	-0.117401181	0.02151717	0.982276527	0.160749323	KLRF1	chr12-10009819-10010319	Promoter
876678	730649	4458	0.111762887	0.029619637	0.241161263	0.160749323	KLRF1	chr12-10062066-10062566	Intronic
876679	730653	4458	0.14741986	0.003028539	0.771542749	0.160749323	KLRF1	chr12-10067939-10068439	Distal
876680	730683	4458	0.154725936	0.001755552	0.983897737	0.160749323	KLRF1	chr12-10153217-10153717	Distal
876681	730684	4458	0.144528668	0.003730348	0.975487536	0.160749323	KLRF1	chr12-10153792-10154292	Distal
876682	730712	4458	0.106369446	0.039639304	0.05472967	0.160749323	KLRF1	chr12-10174034-10174534	Intronic
876683	730727	4458	-0.106810437	0.038726381	0.971745706	0.160749323	KLRF1	chr12-10190730-10191230	Exonic
876684	730733	4458	0.132604094	0.008427089	0.863190375	0.160749323	KLRF1	chr12-10200778-10201278	Distal
876685	730746	4458	0.144590239	0.003713988	0.862586763	0.160749323	KLRF1	chr12-10211576-10212076	Promoter
876686	730756	4458	-0.21290871	8.40E-06	0.965322824	0.160749323	KLRF1	chr12-10220315-10220815	Exonic
876687	730758	4458	-0.109730912	0.033109638	0.850195352	0.160749323	KLRF1	chr12-10222518-10223018	Exonic
876688	730759	4458	-0.113553402	0.02680514	0.978200504	0.160749323	KLRF1	chr12-10223109-10223609	Distal
876689	730767	4458	-0.158503198	0.001309976	0.934562086	0.160749323	KLRF1	chr12-10235685-10236185	Intronic
876690	730772	4458	-0.112036304	0.029174455	0.886272194	0.160749323	KLRF1	chr12-10282965-10283465	Intronic
876691	730520	4459	0.128791497	0.010774927	0.852202386	0.336587873	CLEC2B	chr12-9634140-9634640	Distal
876692	730525	4459	0.119700727	0.018807289	0.971288538	0.336587873	CLEC2B	chr12-9647814-9648314	Intronic
876693	730526	4459	0.190465531	8.18E-05	0.95653431	0.336587873	CLEC2B	chr12-9648355-9648855	Intronic
876694	730527	4459	0.123502268	0.014971489	0.800233559	0.336587873	CLEC2B	chr12-9649419-9649919	Intronic
876695	730529	4459	0.291917595	2.78E-10	0.960042394	0.336587873	CLEC2B	chr12-9650657-9651157	Intronic
876696	730530	4459	0.21286705	8.44E-06	0.40024351	0.336587873	CLEC2B	chr12-9651396-9651896	Intronic
876697	730549	4459	0.151416035	0.002254907	0.793452078	0.336587873	CLEC2B	chr12-9721742-9722242	Intronic
876698	730566	4459	0.217610606	5.03E-06	0.936074401	0.336587873	CLEC2B	chr12-9758559-9759059	Intronic
876699	730567	4459	0.187698111	0.000106247	0.698620235	0.336587873	CLEC2B	chr12-9760691-9761191	Promoter
876700	730571	4459	0.136195308	0.006642403	0.452799051	0.336587873	CLEC2B	chr12-9787039-9787539	Distal
876701	730573	4459	0.142826434	0.004209324	0.821570255	0.336587873	CLEC2B	chr12-9797985-9798485	Distal
876702	730585	4459	0.110961633	0.030956371	0.668166465	0.336587873	CLEC2B	chr12-9869345-9869845	Exonic
876703	730599	4459	0.102206134	0.049181679	0.523336218	0.336587873	CLEC2B	chr12-9941568-9942068	Intronic
876704	730604	4459	0.17581238	0.000311888	0.3298725	0.336587873	CLEC2B	chr12-9950962-9951462	Promoter
876705	730642	4459	0.214554728	7.03E-06	0.769388334	0.336587873	CLEC2B	chr12-10048471-10048971	Intronic
876706	730645	4459	0.126461767	0.012476483	0.291653446	0.336587873	CLEC2B	chr12-10053107-10053607	Intronic
876707	730647	4459	0.155813986	0.001614768	0.495696801	0.336587873	CLEC2B	chr12-10055719-10056219	Intronic
876708	730649	4459	0.149700275	0.002561828	0.241161263	0.336587873	CLEC2B	chr12-10062066-10062566	Intronic
876709	730653	4459	0.14042016	0.004979306	0.771542749	0.336587873	CLEC2B	chr12-10067939-10068439	Distal
876710	730654	4459	0.115602082	0.023866624	0.761439056	0.336587873	CLEC2B	chr12-10068987-10069487	Distal
876711	730661	4459	0.197046314	4.32E-05	0.787196293	0.336587873	CLEC2B	chr12-10094591-10095091	Intronic
876712	730667	4459	0.183092347	0.000162703	0.954126434	0.336587873	CLEC2B	chr12-10102257-10102757	Intronic
876713	730671	4459	0.15366722	0.00190307	0.682317081	0.336587873	CLEC2B	chr12-10121188-10121688	Intronic
876714	730675	4459	0.201808993	2.68E-05	0.619559279	0.336587873	CLEC2B	chr12-10128532-10129032	Intronic
876715	730677	4459	0.110526183	0.031703701	0.339157609	0.336587873	CLEC2B	chr12-10130064-10130564	Promoter
876716	730678	4459	0.185338372	0.00013237	0.576784504	0.336587873	CLEC2B	chr12-10131096-10131596	Promoter
876717	730687	4459	0.30594837	2.98E-11	0.241762997	0.336587873	CLEC2B	chr12-10155882-10156382	Distal
876718	730688	4459	0.158696699	0.001290202	0.189698419	0.336587873	CLEC2B	chr12-10157227-10157727	Distal
876719	730692	4459	0.12375972	0.014738884	0.869793495	0.336587873	CLEC2B	chr12-10160864-10161364	Intronic
876720	730695	4459	0.155782627	0.00161869	0.621625453	0.336587873	CLEC2B	chr12-10162493-10162993	Intronic
876721	730696	4459	0.228737618	1.43E-06	0.253458799	0.336587873	CLEC2B	chr12-10163006-10163506	Intronic
876722	730697	4459	0.108708952	0.034991457	0.631571437	0.336587873	CLEC2B	chr12-10163613-10164113	Intronic
876723	730702	4459	0.225099129	2.17E-06	0.949484348	0.336587873	CLEC2B	chr12-10167412-10167912	Exonic
876724	730703	4459	0.136200382	0.00664015	0.228254482	0.336587873	CLEC2B	chr12-10168320-10168820	Promoter
876725	730704	4459	0.144160677	0.003829567	0.457887978	0.336587873	CLEC2B	chr12-10168837-10169337	Promoter
876726	730705	4459	0.151171216	0.002296545	0.336907442	0.336587873	CLEC2B	chr12-10169352-10169852	Promoter
876727	730706	4459	0.153481558	0.001930001	0.834340918	0.336587873	CLEC2B	chr12-10170276-10170776	Promoter
876728	730707	4459	0.102679568	0.048008705	0.102216936	0.336587873	CLEC2B	chr12-10170865-10171365	Intronic
876729	730709	4459	0.112513525	0.028410807	0.886381088	0.336587873	CLEC2B	chr12-10171894-10172394	Promoter
876730	730712	4459	0.119120575	0.019461617	0.05472967	0.336587873	CLEC2B	chr12-10174034-10174534	Intronic
876731	730714	4459	0.18678586	0.000115713	0.108868871	0.336587873	CLEC2B	chr12-10176655-10177155	Intronic
876732	730718	4459	0.1565988	0.001519733	0.392050159	0.336587873	CLEC2B	chr12-10183715-10184215	Intronic
876733	730719	4459	0.192136819	6.97E-05	0.88519264	0.336587873	CLEC2B	chr12-10184344-10184844	Intronic
876734	730721	4459	0.168298488	0.000592762	0.950590188	0.336587873	CLEC2B	chr12-10186236-10186736	Exonic
876735	730722	4459	0.221819835	3.15E-06	0.81381248	0.336587873	CLEC2B	chr12-10186945-10187445	Intronic
876736	730723	4459	0.147782675	0.002949467	0.184657368	0.336587873	CLEC2B	chr12-10187777-10188277	Intronic
876737	730727	4459	0.116230081	0.0230235	0.971745706	0.336587873	CLEC2B	chr12-10190730-10191230	Exonic
876738	730731	4459	0.112245761	0.028837128	0.681188712	0.336587873	CLEC2B	chr12-10196195-10196695	Distal
876739	730472	4460	0.130797996	0.009475522	0.139230644	0.067504438	KLRF2	chr12-9391860-9392360	Intronic
876740	730508	4460	0.149167682	0.002664519	0.449853274	0.067504438	KLRF2	chr12-9510625-9511125	Distal
876741	730519	4460	0.159886738	0.001174741	0.072461591	0.067504438	KLRF2	chr12-9631130-9631630	Distal
876742	730536	4460	0.130537202	0.0096358	0.945212128	0.067504438	KLRF2	chr12-9694261-9694761	Intronic
876743	730545	4460	0.147281053	0.003059342	0.850314573	0.067504438	KLRF2	chr12-9719212-9719712	Intronic
876744	730546	4460	0.216744615	5.54E-06	0.950620228	0.067504438	KLRF2	chr12-9719729-9720229	Intronic
876745	730547	4460	0.108192547	0.035975739	0.466103859	0.067504438	KLRF2	chr12-9720690-9721190	Intronic
876746	730550	4460	0.18885023	9.53E-05	0.032208281	0.067504438	KLRF2	chr12-9722347-9722847	Exonic
876747	730564	4460	0.119163624	0.019412305	0.706475639	0.067504438	KLRF2	chr12-9755374-9755874	Intronic
876748	730584	4460	0.111060281	0.030789512	0.081566462	0.067504438	KLRF2	chr12-9858213-9858713	Intronic
876749	730593	4460	0.173835005	0.0003704	0.073885665	0.067504438	KLRF2	chr12-9931848-9932348	Intronic
876750	730594	4460	0.222843076	2.81E-06	0.096379831	0.067504438	KLRF2	chr12-9932985-9933485	Promoter
876751	730629	4460	-0.102378564	0.048750773	0.975422763	0.067504438	KLRF2	chr12-10012561-10013061	Exonic
876752	730658	4460	0.111415817	0.030193006	0.02404497	0.067504438	KLRF2	chr12-10081718-10082218	Intronic
876753	730689	4460	0.130517646	0.009647993	0.572415593	0.067504438	KLRF2	chr12-10158573-10159073	Exonic
876754	730734	4460	0.161413632	0.001040436	0.899980662	0.067504438	KLRF2	chr12-10201470-10201970	Distal
876755	730747	4460	-0.155528251	0.001650675	0.994333746	0.067504438	KLRF2	chr12-10212216-10212716	Promoter
876756	730775	4460	0.156290047	0.00155652	0.422579028	0.067504438	KLRF2	chr12-10311283-10311783	Exonic
876757	730777	4460	0.199453339	3.40E-05	0.094905065	0.067504438	KLRF2	chr12-10336173-10336673	Distal
876758	730780	4460	-0.108668619	0.035067095	0.981899153	0.067504438	KLRF2	chr12-10360943-10361443	Distal
876759	730783	4460	-0.113321566	0.027156022	0.971082953	0.067504438	KLRF2	chr12-10363484-10363984	Promoter
876760	730784	4460	-0.149910237	0.002522331	0.993394064	0.067504438	KLRF2	chr12-10364020-10364520	Intronic
876761	730785	4460	-0.145040303	0.003596387	0.986651071	0.067504438	KLRF2	chr12-10364827-10365327	Intronic
876762	730786	4460	-0.115842949	0.023541131	0.976363384	0.067504438	KLRF2	chr12-10365603-10366103	Intronic
876763	730787	4460	-0.125404078	0.013322454	0.950750713	0.067504438	KLRF2	chr12-10366330-10366830	Intronic
876764	730790	4460	-0.114402438	0.025552377	0.971955045	0.067504438	KLRF2	chr12-10368560-10369060	Intronic
876765	730796	4460	-0.103460257	0.046126954	0.919466155	0.067504438	KLRF2	chr12-10373828-10374328	Exonic
876766	730499	4461	0.125390201	0.01333393	0.970342285	0.283798935	CLEC2A	chr12-9448015-9448515	Distal
876767	730501	4461	0.112959838	0.027712422	0.851403515	0.283798935	CLEC2A	chr12-9449561-9450061	Distal
876768	730506	4461	0.367574688	3.41E-16	0.972121203	0.283798935	CLEC2A	chr12-9468930-9469430	Distal
876769	730507	4461	-0.211341972	9.94E-06	0.160855533	0.283798935	CLEC2A	chr12-9509671-9510171	Distal
876770	730508	4461	-0.24304752	2.54E-07	0.449853274	0.283798935	CLEC2A	chr12-9510625-9511125	Distal
876771	730509	4461	-0.122456516	0.015952582	0.185276939	0.283798935	CLEC2A	chr12-9515472-9515972	Distal
876772	730510	4461	-0.216339126	5.79E-06	0.019225462	0.283798935	CLEC2A	chr12-9561851-9562351	Distal
876773	730511	4461	0.309690539	1.61E-11	0.837460362	0.283798935	CLEC2A	chr12-9588736-9589236	Distal
876774	730515	4461	-0.120623007	0.017805669	0.054631102	0.283798935	CLEC2A	chr12-9600687-9601187	Intronic
876775	730516	4461	-0.11811813	0.02063834	0.354295783	0.283798935	CLEC2A	chr12-9615223-9615723	Distal
876776	730517	4461	-0.168050606	0.000605181	0.188701474	0.283798935	CLEC2A	chr12-9619379-9619879	Distal
876777	730518	4461	-0.195855851	4.86E-05	0.337833043	0.283798935	CLEC2A	chr12-9619955-9620455	Distal
876778	730522	4461	-0.186147662	0.000122793	0.104782521	0.283798935	CLEC2A	chr12-9638941-9639441	Distal
876779	730524	4461	-0.213619845	7.78E-06	0.810316601	0.283798935	CLEC2A	chr12-9647232-9647732	Intronic
876780	730530	4461	-0.191667783	7.29E-05	0.40024351	0.283798935	CLEC2A	chr12-9651396-9651896	Intronic
876781	730534	4461	-0.128571571	0.010926367	0.042247201	0.283798935	CLEC2A	chr12-9671569-9672069	Intronic
876782	730536	4461	-0.330332507	4.53E-13	0.945212128	0.283798935	CLEC2A	chr12-9694261-9694761	Intronic
876783	730537	4461	-0.156852415	0.001490106	0.575744376	0.283798935	CLEC2A	chr12-9695044-9695544	Exonic
876784	730539	4461	-0.182249055	0.000175703	0.347962082	0.283798935	CLEC2A	chr12-9700532-9701032	Distal
876785	730540	4461	-0.112107578	0.029059482	0.366964123	0.283798935	CLEC2A	chr12-9701600-9702100	Distal
876786	730544	4461	-0.109075969	0.034305459	0.172293181	0.283798935	CLEC2A	chr12-9714345-9714845	Distal
876787	730545	4461	-0.281924758	1.26E-09	0.850314573	0.283798935	CLEC2A	chr12-9719212-9719712	Intronic
876788	730546	4461	-0.332262214	3.20E-13	0.950620228	0.283798935	CLEC2A	chr12-9719729-9720229	Intronic
876789	730547	4461	-0.177027513	0.000280325	0.466103859	0.283798935	CLEC2A	chr12-9720690-9721190	Intronic
876790	730549	4461	-0.152409328	0.002092895	0.793452078	0.283798935	CLEC2A	chr12-9721742-9722242	Intronic
876791	730550	4461	-0.183734345	0.000153427	0.032208281	0.283798935	CLEC2A	chr12-9722347-9722847	Exonic
876792	730552	4461	-0.129039884	0.010606013	0.38840408	0.283798935	CLEC2A	chr12-9732904-9733404	Exonic
876793	730554	4461	-0.145402721	0.003504072	0.347219536	0.283798935	CLEC2A	chr12-9734722-9735222	Promoter
876794	730555	4461	-0.182146088	0.000177352	0.353682784	0.283798935	CLEC2A	chr12-9737216-9737716	Distal
876795	730556	4461	-0.127309801	0.011831772	0.335525612	0.283798935	CLEC2A	chr12-9739103-9739603	Distal
876796	730562	4461	0.145887161	0.003384108	0.947639718	0.283798935	CLEC2A	chr12-9750643-9751143	Distal
876797	730564	4461	-0.278666279	2.04E-09	0.706475639	0.283798935	CLEC2A	chr12-9755374-9755874	Intronic
876798	730566	4461	-0.1132823	0.027215887	0.936074401	0.283798935	CLEC2A	chr12-9758559-9759059	Intronic
876799	730567	4461	-0.127271028	0.011860531	0.698620235	0.283798935	CLEC2A	chr12-9760691-9761191	Promoter
876800	730568	4461	-0.170531649	0.000491297	0.325524241	0.283798935	CLEC2A	chr12-9761192-9761692	Promoter
876801	730570	4461	-0.152913409	0.002014728	0.544719851	0.283798935	CLEC2A	chr12-9764649-9765149	Distal
876802	730571	4461	-0.108939615	0.034559205	0.452799051	0.283798935	CLEC2A	chr12-9787039-9787539	Distal
876803	730573	4461	-0.104142984	0.044527496	0.821570255	0.283798935	CLEC2A	chr12-9797985-9798485	Distal
876804	730576	4461	0.261808195	2.20E-08	0.945706846	0.283798935	CLEC2A	chr12-9814096-9814596	Distal
876805	730581	4461	-0.158492509	0.001311078	0.308825876	0.283798935	CLEC2A	chr12-9828067-9828567	Intronic
876806	730583	4461	-0.124156898	0.014384941	0.051346439	0.283798935	CLEC2A	chr12-9856791-9857291	Exonic
876807	730588	4461	-0.126987976	0.012073068	0.441212143	0.283798935	CLEC2A	chr12-9879222-9879722	Distal
876808	730589	4461	-0.117359453	0.021569576	0.32291078	0.283798935	CLEC2A	chr12-9890145-9890645	Intronic
876809	730590	4461	-0.113015269	0.027626532	0.659448357	0.283798935	CLEC2A	chr12-9892300-9892800	Intronic
876810	730594	4461	-0.122262406	0.016140566	0.096379831	0.283798935	CLEC2A	chr12-9932985-9933485	Promoter
876811	730596	4461	-0.161850456	0.001004638	0.225846606	0.283798935	CLEC2A	chr12-9936602-9937102	Intronic
876812	730597	4461	0.16765327	0.00062553	0.644576786	0.283798935	CLEC2A	chr12-9940278-9940778	Intronic
876813	730601	4461	0.138229758	0.005787818	0.871546129	0.283798935	CLEC2A	chr12-9943247-9943747	Promoter
876814	730602	4461	-0.175893766	0.000309678	0.287791456	0.283798935	CLEC2A	chr12-9948553-9949053	Exonic
876815	730603	4461	-0.132848441	0.008293564	0.090144698	0.283798935	CLEC2A	chr12-9949516-9950016	Promoter
876816	730604	4461	-0.138622337	0.005634699	0.3298725	0.283798935	CLEC2A	chr12-9950962-9951462	Promoter
876817	730606	4461	-0.157180142	0.001452615	0.52365633	0.283798935	CLEC2A	chr12-9956495-9956995	Intronic
876818	730618	4461	0.330369883	4.50E-13	0.953478701	0.283798935	CLEC2A	chr12-9992238-9992738	Exonic
876819	730619	4461	0.201245843	2.84E-05	0.736702233	0.283798935	CLEC2A	chr12-9993154-9993654	Intronic
876820	730624	4461	-0.126229437	0.01265793	0.072423103	0.283798935	CLEC2A	chr12-10001386-10001886	Intronic
876821	730626	4461	0.435167499	4.85E-23	0.982276527	0.283798935	CLEC2A	chr12-10009819-10010319	Promoter
876822	730627	4461	0.268576028	8.64E-09	0.905596224	0.283798935	CLEC2A	chr12-10010460-10010960	Promoter
876823	730628	4461	0.210518754	1.08E-05	0.762671626	0.283798935	CLEC2A	chr12-10011542-10012042	Intronic
876824	730629	4461	0.366332681	4.41E-16	0.975422763	0.283798935	CLEC2A	chr12-10012561-10013061	Exonic
876825	730630	4461	0.353699154	5.59E-15	0.903372341	0.283798935	CLEC2A	chr12-10013152-10013652	Promoter
876826	730632	4461	0.339490508	8.47E-14	0.839957419	0.283798935	CLEC2A	chr12-10016825-10017325	Exonic
876827	730633	4461	0.139945583	0.00514538	0.699004181	0.283798935	CLEC2A	chr12-10017354-10017854	Exonic
876828	730634	4461	-0.165107314	0.000771733	0.460978321	0.283798935	CLEC2A	chr12-10027609-10028109	Intronic
876829	730639	4461	-0.122920684	0.015510631	0.23757808	0.283798935	CLEC2A	chr12-10044385-10044885	Intronic
876830	730640	4461	-0.241898628	2.93E-07	0.803448755	0.283798935	CLEC2A	chr12-10046278-10046778	Intronic
876831	730641	4461	-0.2273332	1.68E-06	0.047576447	0.283798935	CLEC2A	chr12-10047079-10047579	Intronic
876832	730642	4461	-0.130484823	0.009668345	0.769388334	0.283798935	CLEC2A	chr12-10048471-10048971	Intronic
876833	730644	4461	-0.115892522	0.023473876	0.84982361	0.283798935	CLEC2A	chr12-10052045-10052545	Exonic
876834	730649	4461	-0.124366488	0.014201329	0.241161263	0.283798935	CLEC2A	chr12-10062066-10062566	Intronic
876835	730651	4461	0.111814808	0.029534796	0.095714262	0.283798935	CLEC2A	chr12-10066807-10067307	Distal
876836	730655	4461	-0.107117141	0.038100962	0.344874556	0.283798935	CLEC2A	chr12-10072083-10072583	Intronic
876837	730662	4461	-0.104896435	0.04282023	0.077142165	0.283798935	CLEC2A	chr12-10095195-10095695	Intronic
876838	730663	4461	-0.122714945	0.015705308	0.484935048	0.283798935	CLEC2A	chr12-10096405-10096905	Intronic
876839	730666	4461	-0.120445299	0.017994919	0.757240996	0.283798935	CLEC2A	chr12-10101195-10101695	Intronic
876840	730667	4461	-0.108396885	0.035583319	0.954126434	0.283798935	CLEC2A	chr12-10102257-10102757	Intronic
876841	730671	4461	-0.148971399	0.002703365	0.682317081	0.283798935	CLEC2A	chr12-10121188-10121688	Intronic
876842	730672	4461	-0.133788744	0.007796619	0.368643535	0.283798935	CLEC2A	chr12-10124804-10125304	Exonic
876843	730674	4461	-0.119223469	0.019344265	0.66773746	0.283798935	CLEC2A	chr12-10127936-10128436	Intronic
876844	730675	4461	-0.148171976	0.002866738	0.619559279	0.283798935	CLEC2A	chr12-10128532-10129032	Intronic
876845	730676	4461	-0.129324632	0.010415171	0.261546073	0.283798935	CLEC2A	chr12-10129500-10130000	Intronic
876846	730677	4461	-0.110697776	0.03140792	0.339157609	0.283798935	CLEC2A	chr12-10130064-10130564	Promoter
876847	730678	4461	-0.110300011	0.032098652	0.576784504	0.283798935	CLEC2A	chr12-10131096-10131596	Promoter
876848	730683	4461	0.119201122	0.019369741	0.983897737	0.283798935	CLEC2A	chr12-10153217-10153717	Distal
876849	730684	4461	-0.158161436	0.00134559	0.975487536	0.283798935	CLEC2A	chr12-10153792-10154292	Distal
876850	730686	4461	0.184971221	0.000136939	0.58017149	0.283798935	CLEC2A	chr12-10155352-10155852	Distal
876851	730688	4461	-0.160959191	0.001078853	0.189698419	0.283798935	CLEC2A	chr12-10157227-10157727	Distal
876852	730689	4461	-0.26287371	1.90E-08	0.572415593	0.283798935	CLEC2A	chr12-10158573-10159073	Exonic
876853	730690	4461	-0.156199692	0.001567436	0.609121393	0.283798935	CLEC2A	chr12-10159271-10159771	Exonic
876854	730691	4461	-0.243792401	2.31E-07	0.752969714	0.283798935	CLEC2A	chr12-10160069-10160569	Intronic
876855	730692	4461	-0.289445425	4.07E-10	0.869793495	0.283798935	CLEC2A	chr12-10160864-10161364	Intronic
876856	730693	4461	-0.155266662	0.001684215	0.567565107	0.283798935	CLEC2A	chr12-10161413-10161913	Intronic
876857	730694	4461	-0.105637088	0.041194189	0.079089119	0.283798935	CLEC2A	chr12-10161920-10162420	Intronic
876858	730697	4461	-0.154742838	0.001753285	0.631571437	0.283798935	CLEC2A	chr12-10163613-10164113	Intronic
876859	730698	4461	-0.173466894	0.000382358	0.611272053	0.283798935	CLEC2A	chr12-10164643-10165143	Intronic
876860	730699	4461	-0.150327874	0.002445301	0.343500236	0.283798935	CLEC2A	chr12-10165424-10165924	Intronic
876861	730700	4461	-0.109012655	0.034422773	0.222435213	0.283798935	CLEC2A	chr12-10166075-10166575	Intronic
876862	730701	4461	-0.108164653	0.036029289	0.361146731	0.283798935	CLEC2A	chr12-10166621-10167121	Exonic
876863	730702	4461	-0.117829437	0.020988037	0.949484348	0.283798935	CLEC2A	chr12-10167412-10167912	Exonic
876864	730703	4461	-0.117847709	0.020965608	0.228254482	0.283798935	CLEC2A	chr12-10168320-10168820	Promoter
876865	730705	4461	-0.207086369	1.56E-05	0.336907442	0.283798935	CLEC2A	chr12-10169352-10169852	Promoter
876866	730706	4461	-0.174955704	0.000336091	0.834340918	0.283798935	CLEC2A	chr12-10170276-10170776	Promoter
876867	730707	4461	-0.168877422	0.000564729	0.102216936	0.283798935	CLEC2A	chr12-10170865-10171365	Intronic
876868	730709	4461	-0.247581439	1.43E-07	0.886381088	0.283798935	CLEC2A	chr12-10171894-10172394	Promoter
876869	730710	4461	-0.208177276	1.39E-05	0.621739979	0.283798935	CLEC2A	chr12-10172447-10172947	Promoter
876870	730711	4461	-0.116361584	0.022849908	0.413167188	0.283798935	CLEC2A	chr12-10173477-10173977	Promoter
876871	730714	4461	-0.101898258	0.049955304	0.108868871	0.283798935	CLEC2A	chr12-10176655-10177155	Intronic
876872	730717	4461	-0.187136021	0.000111985	0.330872261	0.283798935	CLEC2A	chr12-10182610-10183110	Intronic
876873	730718	4461	-0.145755924	0.003416281	0.392050159	0.283798935	CLEC2A	chr12-10183715-10184215	Intronic
876874	730719	4461	-0.132314334	0.008588358	0.88519264	0.283798935	CLEC2A	chr12-10184344-10184844	Intronic
876875	730720	4461	-0.112734309	0.028063176	0.160428405	0.283798935	CLEC2A	chr12-10185263-10185763	Intronic
876876	730721	4461	-0.172840134	0.000403572	0.950590188	0.283798935	CLEC2A	chr12-10186236-10186736	Exonic
876877	730723	4461	-0.144583223	0.003715858	0.184657368	0.283798935	CLEC2A	chr12-10187777-10188277	Intronic
876878	730725	4461	-0.308004348	2.13E-11	0.931639778	0.283798935	CLEC2A	chr12-10189650-10190150	Exonic
876879	730726	4461	-0.188553958	9.80E-05	0.726016518	0.283798935	CLEC2A	chr12-10190185-10190685	Exonic
876880	730728	4461	-0.161195781	0.001058632	0.750528043	0.283798935	CLEC2A	chr12-10191854-10192354	Distal
876881	730732	4461	-0.24796239	1.36E-07	0.227267863	0.283798935	CLEC2A	chr12-10199767-10200267	Distal
876882	730733	4461	-0.179127014	0.00023273	0.863190375	0.283798935	CLEC2A	chr12-10200778-10201278	Distal
876883	730734	4461	-0.223518	2.60E-06	0.899980662	0.283798935	CLEC2A	chr12-10201470-10201970	Distal
876884	730736	4461	-0.18612793	0.000123019	0.728149343	0.283798935	CLEC2A	chr12-10202634-10203134	Distal
876885	730737	4461	-0.131233221	0.009212757	0.400505419	0.283798935	CLEC2A	chr12-10203683-10204183	Distal
876886	730738	4461	-0.111357099	0.030291468	0.594155948	0.283798935	CLEC2A	chr12-10204485-10204985	Distal
876887	730742	4461	-0.118126165	0.020628684	0.311854262	0.283798935	CLEC2A	chr12-10207697-10208197	Distal
876888	730747	4461	0.359264624	1.85E-15	0.994333746	0.283798935	CLEC2A	chr12-10212216-10212716	Promoter
876889	730750	4461	-0.152592102	0.002064241	0.789993748	0.283798935	CLEC2A	chr12-10214832-10215332	Intronic
876890	730751	4461	-0.1351569	0.007120255	0.731510044	0.283798935	CLEC2A	chr12-10215354-10215854	Intronic
876891	730755	4461	0.167110333	0.000654348	0.599445766	0.283798935	CLEC2A	chr12-10219516-10220016	Intronic
876892	730756	4461	0.135852746	0.006796913	0.965322824	0.283798935	CLEC2A	chr12-10220315-10220815	Exonic
876893	730759	4461	-0.284467407	8.64E-10	0.978200504	0.283798935	CLEC2A	chr12-10223109-10223609	Distal
876894	730762	4461	-0.212452115	8.82E-06	0.805719575	0.283798935	CLEC2A	chr12-10225713-10226213	Promoter
876895	730763	4461	-0.164445914	0.000814574	0.479232183	0.283798935	CLEC2A	chr12-10226496-10226996	Intronic
876896	730764	4461	-0.141431181	0.004641911	0.466727184	0.283798935	CLEC2A	chr12-10227666-10228166	Intronic
876897	730767	4461	0.188723842	9.65E-05	0.934562086	0.283798935	CLEC2A	chr12-10235685-10236185	Intronic
876898	730770	4461	-0.118112062	0.020645568	0.053324371	0.283798935	CLEC2A	chr12-10241644-10242144	Intronic
876899	730772	4461	0.320259602	2.68E-12	0.886272194	0.283798935	CLEC2A	chr12-10282965-10283465	Intronic
876900	730773	4461	-0.103388206	0.046297911	0.260578228	0.283798935	CLEC2A	chr12-10304191-10304691	Intronic
876901	730776	4461	0.403759543	1.17E-19	0.964680724	0.283798935	CLEC2A	chr12-10331578-10332078	Distal
876902	730778	4461	-0.229736761	1.27E-06	0.448782168	0.283798935	CLEC2A	chr12-10338982-10339482	Distal
876903	730780	4461	0.364725536	6.13E-16	0.981899153	0.283798935	CLEC2A	chr12-10360943-10361443	Distal
876904	730781	4461	0.160582005	0.001111735	0.878707801	0.283798935	CLEC2A	chr12-10361575-10362075	Promoter
876905	730782	4461	0.196248181	4.67E-05	0.903840774	0.283798935	CLEC2A	chr12-10362606-10363106	Promoter
876906	730783	4461	0.391197746	2.10E-18	0.971082953	0.283798935	CLEC2A	chr12-10363484-10363984	Promoter
876907	730784	4461	0.406652087	5.91E-20	0.993394064	0.283798935	CLEC2A	chr12-10364020-10364520	Intronic
876908	730785	4461	0.334192173	2.25E-13	0.986651071	0.283798935	CLEC2A	chr12-10364827-10365327	Intronic
876909	730786	4461	0.337517289	1.22E-13	0.976363384	0.283798935	CLEC2A	chr12-10365603-10366103	Intronic
876910	730787	4461	0.331028148	4.00E-13	0.950750713	0.283798935	CLEC2A	chr12-10366330-10366830	Intronic
876911	730788	4461	0.24464878	2.08E-07	0.956401009	0.283798935	CLEC2A	chr12-10366876-10367376	Intronic
876912	730789	4461	0.357029807	2.89E-15	0.93834616	0.283798935	CLEC2A	chr12-10367593-10368093	Intronic
876913	730790	4461	0.384309787	9.67E-18	0.971955045	0.283798935	CLEC2A	chr12-10368560-10369060	Intronic
876914	730791	4461	0.379351667	2.84E-17	0.782454701	0.283798935	CLEC2A	chr12-10369463-10369963	Intronic
876915	730792	4461	0.170823877	0.000479266	0.812233514	0.283798935	CLEC2A	chr12-10370289-10370789	Intronic
876916	730793	4461	0.261430375	2.32E-08	0.736753863	0.283798935	CLEC2A	chr12-10370940-10371440	Intronic
876917	730795	4461	0.337579895	1.21E-13	0.95884268	0.283798935	CLEC2A	chr12-10372475-10372975	Exonic
876918	730796	4461	0.32862527	6.15E-13	0.919466155	0.283798935	CLEC2A	chr12-10373828-10374328	Exonic
876919	730797	4461	0.255864821	4.88E-08	0.722141386	0.283798935	CLEC2A	chr12-10374339-10374839	Intronic
876920	730799	4461	-0.118250801	0.020479543	0.906152899	0.283798935	CLEC2A	chr12-10392338-10392838	Promoter
876921	730800	4461	-0.102923119	0.047413822	0.585829295	0.283798935	CLEC2A	chr12-10394471-10394971	Intronic
876922	730802	4461	0.102355516	0.048807991	0.176277207	0.283798935	CLEC2A	chr12-10396148-10396648	Exonic
876923	730808	4461	0.189042703	9.36E-05	0.390614821	0.283798935	CLEC2A	chr12-10415483-10415983	Exonic
876924	730810	4461	0.127918725	0.01138673	0.8130061	0.283798935	CLEC2A	chr12-10417359-10417859	Intronic
876925	730811	4461	0.142281599	0.004373587	0.650351935	0.283798935	CLEC2A	chr12-10418452-10418952	Intronic
876926	730812	4461	0.223986766	2.46E-06	0.368348769	0.283798935	CLEC2A	chr12-10419731-10420231	Intronic
876927	730813	4461	0.17529381	0.000326349	0.747897684	0.283798935	CLEC2A	chr12-10420254-10420754	Exonic
876928	730814	4461	0.10930443	0.033883934	0.045109429	0.283798935	CLEC2A	chr12-10423194-10423694	Intronic
876929	730815	4461	0.236038923	6.00E-07	0.711846189	0.283798935	CLEC2A	chr12-10425232-10425732	Intronic
876930	730816	4461	0.356273366	3.36E-15	0.97360254	0.283798935	CLEC2A	chr12-10425913-10426413	Intronic
876931	730817	4461	0.103929335	0.04502367	0.261994792	0.283798935	CLEC2A	chr12-10427961-10428461	Intronic
876932	730499	4462	0.281908057	1.27E-09	0.970342285	0.647014856	LINC02470	chr12-9448015-9448515	Distal
876933	730500	4462	0.171476949	0.000453405	0.765772295	0.647014856	LINC02470	chr12-9448557-9449057	Distal
876934	730507	4462	0.184631558	0.000141296	0.160855533	0.647014856	LINC02470	chr12-9509671-9510171	Distal
876935	730509	4462	0.342738211	4.61E-14	0.185276939	0.647014856	LINC02470	chr12-9515472-9515972	Distal
876936	730525	4462	0.128693092	0.010842444	0.971288538	0.647014856	LINC02470	chr12-9647814-9648314	Intronic
876937	730536	4462	-0.11332228	0.027154936	0.945212128	0.647014856	LINC02470	chr12-9694261-9694761	Intronic
876938	730548	4462	0.121609437	0.016786321	0.112527153	0.647014856	LINC02470	chr12-9721195-9721695	Intronic
876939	730600	4462	0.136084593	0.006691977	0.712969864	0.647014856	LINC02470	chr12-9942542-9943042	Intronic
876940	730601	4462	0.211599938	9.67E-06	0.871546129	0.647014856	LINC02470	chr12-9943247-9943747	Promoter
876941	730617	4462	0.201047848	2.89E-05	0.830294934	0.647014856	LINC02470	chr12-9991714-9992214	Exonic
876942	730618	4462	0.248155056	1.33E-07	0.953478701	0.647014856	LINC02470	chr12-9992238-9992738	Exonic
876943	730683	4462	0.176758567	0.000287051	0.983897737	0.647014856	LINC02470	chr12-10153217-10153717	Distal
876944	730684	4462	0.124354704	0.01421166	0.975487536	0.647014856	LINC02470	chr12-10153792-10154292	Distal
876945	730727	4462	-0.105697367	0.041064429	0.971745706	0.647014856	LINC02470	chr12-10190730-10191230	Exonic
876946	730739	4462	-0.103654858	0.045666937	0.236503219	0.647014856	LINC02470	chr12-10205062-10205562	Distal
876947	730746	4462	0.147173564	0.003083252	0.862586763	0.647014856	LINC02470	chr12-10211576-10212076	Promoter
876948	730756	4462	-0.187191435	0.00011141	0.965322824	0.647014856	LINC02470	chr12-10220315-10220815	Exonic
876949	730795	4462	-0.11483626	0.024930982	0.95884268	0.647014856	LINC02470	chr12-10372475-10372975	Exonic
876950	730797	4462	0.121688699	0.016706635	0.722141386	0.647014856	LINC02470	chr12-10374339-10374839	Intronic
876951	730801	4462	0.230789384	1.12E-06	0.856482116	0.647014856	LINC02470	chr12-10395633-10396133	Intronic
876952	730805	4462	0.151910518	0.002172829	0.741654103	0.647014856	LINC02470	chr12-10409312-10409812	Exonic
876953	730806	4462	0.269956178	7.12E-09	0.777468097	0.647014856	LINC02470	chr12-10411271-10411771	Promoter
876954	730808	4462	0.109329593	0.033837414	0.390614821	0.647014856	LINC02470	chr12-10415483-10415983	Exonic
876955	730809	4462	0.113561718	0.02679279	0.398198927	0.647014856	LINC02470	chr12-10416179-10416679	Intronic
876956	730810	4462	0.232285995	9.40E-07	0.8130061	0.647014856	LINC02470	chr12-10417359-10417859	Intronic
876957	730813	4462	0.24323648	2.48E-07	0.747897684	0.647014856	LINC02470	chr12-10420254-10420754	Exonic
876958	730816	4462	0.283926351	9.37E-10	0.97360254	0.647014856	LINC02470	chr12-10425913-10426413	Intronic
876959	730817	4462	0.141574635	0.004595693	0.261994792	0.647014856	LINC02470	chr12-10427961-10428461	Intronic
876960	730818	4462	0.209500886	1.21E-05	0.230789089	0.647014856	LINC02470	chr12-10429326-10429826	Intronic
876961	730819	4462	0.233800568	7.85E-07	0.089416233	0.647014856	LINC02470	chr12-10431128-10431628	Intronic
876962	730820	4462	0.315083539	6.51E-12	0.640886587	0.647014856	LINC02470	chr12-10432862-10433362	Intronic
876963	730821	4462	0.153877864	0.001872866	0.280083435	0.647014856	LINC02470	chr12-10433879-10434379	Intronic
876964	730822	4462	0.294136779	1.97E-10	0.788414782	0.647014856	LINC02470	chr12-10435137-10435637	Exonic
876965	730823	4462	0.399514866	3.14E-19	0.90267861	0.647014856	LINC02470	chr12-10435709-10436209	Promoter
876966	730824	4462	0.258201917	3.58E-08	0.753031671	0.647014856	LINC02470	chr12-10441084-10441584	Intronic
876967	730506	4463	-0.223643932	2.56E-06	0.972121203	0.147061572	CLEC12A	chr12-9468930-9469430	Distal
876968	730510	4463	0.297595169	1.14E-10	0.019225462	0.147061572	CLEC12A	chr12-9561851-9562351	Distal
876969	730511	4463	-0.16228534	0.000970206	0.837460362	0.147061572	CLEC12A	chr12-9588736-9589236	Distal
876970	730522	4463	0.129473446	0.010316432	0.104782521	0.147061572	CLEC12A	chr12-9638941-9639441	Distal
876971	730524	4463	0.136168689	0.006654284	0.810316601	0.147061572	CLEC12A	chr12-9647232-9647732	Intronic
876972	730525	4463	-0.102075569	0.049507511	0.971288538	0.147061572	CLEC12A	chr12-9647814-9648314	Intronic
876973	730526	4463	-0.131986516	0.008773524	0.95653431	0.147061572	CLEC12A	chr12-9648355-9648855	Intronic
876974	730532	4463	0.122377349	0.016029411	0.22022635	0.147061572	CLEC12A	chr12-9658838-9659338	Distal
876975	730534	4463	0.138805166	0.005564798	0.042247201	0.147061572	CLEC12A	chr12-9671569-9672069	Intronic
876976	730536	4463	0.439506481	1.55E-23	0.945212128	0.147061572	CLEC12A	chr12-9694261-9694761	Intronic
876977	730539	4463	0.24994812	1.06E-07	0.347962082	0.147061572	CLEC12A	chr12-9700532-9701032	Distal
876978	730540	4463	0.108641167	0.035119123	0.366964123	0.147061572	CLEC12A	chr12-9701600-9702100	Distal
876979	730543	4463	0.142132015	0.004419801	0.486753394	0.147061572	CLEC12A	chr12-9710955-9711455	Distal
876980	730545	4463	0.299488434	8.46E-11	0.850314573	0.147061572	CLEC12A	chr12-9719212-9719712	Intronic
876981	730546	4463	0.405136538	8.46E-20	0.950620228	0.147061572	CLEC12A	chr12-9719729-9720229	Intronic
876982	730562	4463	-0.117234211	0.021726456	0.947639718	0.147061572	CLEC12A	chr12-9750643-9751143	Distal
876983	730564	4463	0.445157878	3.41E-24	0.706475639	0.147061572	CLEC12A	chr12-9755374-9755874	Intronic
876984	730576	4463	-0.190066829	8.50E-05	0.945706846	0.147061572	CLEC12A	chr12-9814096-9814596	Distal
876985	730588	4463	0.170113017	0.000508998	0.441212143	0.147061572	CLEC12A	chr12-9879222-9879722	Distal
876986	730590	4463	0.124560195	0.014033947	0.659448357	0.147061572	CLEC12A	chr12-9892300-9892800	Intronic
876987	730591	4463	0.108043671	0.036263588	0.356564725	0.147061572	CLEC12A	chr12-9897362-9897862	Distal
876988	730602	4463	0.166394986	0.000694296	0.287791456	0.147061572	CLEC12A	chr12-9948553-9949053	Exonic
876989	730604	4463	0.108539848	0.035310972	0.3298725	0.147061572	CLEC12A	chr12-9950962-9951462	Promoter
876990	730607	4463	0.105688483	0.041083442	0.325116827	0.147061572	CLEC12A	chr12-9958891-9959391	Intronic
876991	730613	4463	0.174491789	0.000349916	0.648610566	0.147061572	CLEC12A	chr12-9970785-9971285	Intronic
876992	730614	4463	0.151607698	0.002222761	0.315307898	0.147061572	CLEC12A	chr12-9971338-9971838	Exonic
876993	730615	4463	0.141156263	0.004731462	0.02655423	0.147061572	CLEC12A	chr12-9972207-9972707	Intronic
876994	730618	4463	-0.199804439	3.28E-05	0.953478701	0.147061572	CLEC12A	chr12-9992238-9992738	Exonic
876995	730622	4463	0.108078111	0.036196928	0.1657952	0.147061572	CLEC12A	chr12-9998840-9999340	Exonic
876996	730626	4463	-0.197942463	3.95E-05	0.982276527	0.147061572	CLEC12A	chr12-10009819-10010319	Promoter
876997	730629	4463	-0.208191946	1.39E-05	0.975422763	0.147061572	CLEC12A	chr12-10012561-10013061	Exonic
876998	730630	4463	-0.119917549	0.018567633	0.903372341	0.147061572	CLEC12A	chr12-10013152-10013652	Promoter
876999	730639	4463	0.144317073	0.003787058	0.23757808	0.147061572	CLEC12A	chr12-10044385-10044885	Intronic
877000	730640	4463	0.20260568	2.47E-05	0.803448755	0.147061572	CLEC12A	chr12-10046278-10046778	Intronic
877001	730641	4463	0.203668294	2.22E-05	0.047576447	0.147061572	CLEC12A	chr12-10047079-10047579	Intronic
877002	730672	4463	0.132042626	0.008741566	0.368643535	0.147061572	CLEC12A	chr12-10124804-10125304	Exonic
877003	730681	4463	0.211959035	9.30E-06	0.474309414	0.147061572	CLEC12A	chr12-10147965-10148465	Distal
877004	730683	4463	-0.193707705	5.99E-05	0.983897737	0.147061572	CLEC12A	chr12-10153217-10153717	Distal
877005	730684	4463	-0.120911615	0.017502426	0.975487536	0.147061572	CLEC12A	chr12-10153792-10154292	Distal
877006	730689	4463	0.42102737	1.79E-21	0.572415593	0.147061572	CLEC12A	chr12-10158573-10159073	Exonic
877007	730691	4463	0.180444546	0.000206824	0.752969714	0.147061572	CLEC12A	chr12-10160069-10160569	Intronic
877008	730692	4463	0.178057071	0.000255958	0.869793495	0.147061572	CLEC12A	chr12-10160864-10161364	Intronic
877009	730699	4463	0.142144765	0.004415827	0.343500236	0.147061572	CLEC12A	chr12-10165424-10165924	Intronic
877010	730705	4463	0.158830482	0.00127671	0.336907442	0.147061572	CLEC12A	chr12-10169352-10169852	Promoter
877011	730708	4463	0.11782594	0.02099232	0.567466538	0.147061572	CLEC12A	chr12-10171381-10171881	Intronic
877012	730709	4463	0.127354541	0.011798612	0.886381088	0.147061572	CLEC12A	chr12-10171894-10172394	Promoter
877013	730710	4463	0.142303128	0.004367037	0.621739979	0.147061572	CLEC12A	chr12-10172447-10172947	Promoter
877014	730715	4463	0.108178695	0.036002265	0.380127181	0.147061572	CLEC12A	chr12-10178936-10179436	Exonic
877015	730717	4463	0.118274378	0.020451609	0.330872261	0.147061572	CLEC12A	chr12-10182610-10183110	Intronic
877016	730719	4463	0.167768616	0.000619549	0.88519264	0.147061572	CLEC12A	chr12-10184344-10184844	Intronic
877017	730720	4463	0.130564261	0.009619124	0.160428405	0.147061572	CLEC12A	chr12-10185263-10185763	Intronic
877018	730727	4463	-0.126803425	0.012213033	0.971745706	0.147061572	CLEC12A	chr12-10190730-10191230	Exonic
877019	730729	4463	0.119847511	0.018644794	0.364868848	0.147061572	CLEC12A	chr12-10194124-10194624	Distal
877020	730732	4463	0.325606068	1.05E-12	0.227267863	0.147061572	CLEC12A	chr12-10199767-10200267	Distal
877021	730733	4463	0.115247328	0.02435447	0.863190375	0.147061572	CLEC12A	chr12-10200778-10201278	Distal
877022	730734	4463	0.551078766	3.86E-39	0.899980662	0.147061572	CLEC12A	chr12-10201470-10201970	Distal
877023	730735	4463	0.113882089	0.026313155	0.214440875	0.147061572	CLEC12A	chr12-10202103-10202603	Distal
877024	730736	4463	0.270563178	6.53E-09	0.728149343	0.147061572	CLEC12A	chr12-10202634-10203134	Distal
877025	730742	4463	0.112847468	0.027886534	0.311854262	0.147061572	CLEC12A	chr12-10207697-10208197	Distal
877026	730747	4463	-0.28887274	4.44E-10	0.994333746	0.147061572	CLEC12A	chr12-10212216-10212716	Promoter
877027	730749	4463	-0.1514758	0.002244867	0.947373115	0.147061572	CLEC12A	chr12-10213805-10214305	Exonic
877028	730753	4463	0.102464704	0.048538747	0.50823184	0.147061572	CLEC12A	chr12-10217393-10217893	Intronic
877029	730754	4463	0.12361513	0.014868913	0.569241702	0.147061572	CLEC12A	chr12-10218021-10218521	Intronic
877030	730759	4463	0.475813298	5.47E-28	0.978200504	0.147061572	CLEC12A	chr12-10223109-10223609	Distal
877031	730763	4463	0.126836505	0.012187991	0.479232183	0.147061572	CLEC12A	chr12-10226496-10226996	Intronic
877032	730770	4463	0.141966208	0.004471487	0.053324371	0.147061572	CLEC12A	chr12-10241644-10242144	Intronic
877033	730772	4463	-0.16474972	0.000794655	0.886272194	0.147061572	CLEC12A	chr12-10282965-10283465	Intronic
877034	730773	4463	0.107720788	0.036893679	0.260578228	0.147061572	CLEC12A	chr12-10304191-10304691	Intronic
877035	730776	4463	-0.121942715	0.016453828	0.964680724	0.147061572	CLEC12A	chr12-10331578-10332078	Distal
877036	730778	4463	0.234288694	7.40E-07	0.448782168	0.147061572	CLEC12A	chr12-10338982-10339482	Distal
877037	730780	4463	-0.242774151	2.63E-07	0.981899153	0.147061572	CLEC12A	chr12-10360943-10361443	Distal
877038	730782	4463	-0.156638846	0.001515017	0.903840774	0.147061572	CLEC12A	chr12-10362606-10363106	Promoter
877039	730783	4463	-0.235791189	6.18E-07	0.971082953	0.147061572	CLEC12A	chr12-10363484-10363984	Promoter
877040	730784	4463	-0.315886472	5.68E-12	0.993394064	0.147061572	CLEC12A	chr12-10364020-10364520	Intronic
877041	730785	4463	-0.312197152	1.06E-11	0.986651071	0.147061572	CLEC12A	chr12-10364827-10365327	Intronic
877042	730786	4463	-0.269022585	8.12E-09	0.976363384	0.147061572	CLEC12A	chr12-10365603-10366103	Intronic
877043	730787	4463	-0.238369212	4.52E-07	0.950750713	0.147061572	CLEC12A	chr12-10366330-10366830	Intronic
877044	730788	4463	-0.20349492	2.26E-05	0.956401009	0.147061572	CLEC12A	chr12-10366876-10367376	Intronic
877045	730789	4463	-0.210553942	1.08E-05	0.93834616	0.147061572	CLEC12A	chr12-10367593-10368093	Intronic
877046	730790	4463	-0.221016182	3.45E-06	0.971955045	0.147061572	CLEC12A	chr12-10368560-10369060	Intronic
877047	730791	4463	-0.152624291	0.002059226	0.782454701	0.147061572	CLEC12A	chr12-10369463-10369963	Intronic
877048	730792	4463	-0.107512517	0.037307198	0.812233514	0.147061572	CLEC12A	chr12-10370289-10370789	Intronic
877049	730794	4463	-0.123896901	0.014616022	0.849428399	0.147061572	CLEC12A	chr12-10371674-10372174	Intronic
877050	730795	4463	-0.209832347	1.17E-05	0.95884268	0.147061572	CLEC12A	chr12-10372475-10372975	Exonic
877051	730796	4463	-0.151586447	0.00222632	0.919466155	0.147061572	CLEC12A	chr12-10373828-10374328	Exonic
877052	730801	4463	-0.111754302	0.029633471	0.856482116	0.147061572	CLEC12A	chr12-10395633-10396133	Intronic
877053	730812	4463	-0.108397368	0.035582422	0.368348769	0.147061572	CLEC12A	chr12-10419731-10420231	Intronic
877054	730813	4463	-0.10359128	0.045816007	0.747897684	0.147061572	CLEC12A	chr12-10420254-10420754	Exonic
877055	730815	4463	-0.143870295	0.003909515	0.711846189	0.147061572	CLEC12A	chr12-10425232-10425732	Intronic
877056	730816	4463	-0.216145779	5.91E-06	0.97360254	0.147061572	CLEC12A	chr12-10425913-10426413	Intronic
877057	730822	4463	-0.103147589	0.04687196	0.788414782	0.147061572	CLEC12A	chr12-10435137-10435637	Exonic
877058	730823	4463	-0.156048467	0.001585862	0.90267861	0.147061572	CLEC12A	chr12-10435709-10436209	Promoter
877059	730510	4465	0.237644862	4.94E-07	0.019225462	0.074792114	CLEC1B	chr12-9561851-9562351	Distal
877060	730511	4465	-0.132305426	0.008593377	0.837460362	0.074792114	CLEC1B	chr12-9588736-9589236	Distal
877061	730514	4465	0.132643644	0.008405345	0.323554758	0.074792114	CLEC1B	chr12-9595103-9595603	Exonic
877062	730518	4465	0.137359743	0.006140643	0.337833043	0.074792114	CLEC1B	chr12-9619955-9620455	Distal
877063	730525	4465	-0.111406785	0.030208112	0.971288538	0.074792114	CLEC1B	chr12-9647814-9648314	Intronic
877064	730526	4465	-0.128694735	0.0108413	0.95653431	0.074792114	CLEC1B	chr12-9648355-9648855	Intronic
877065	730536	4465	0.29274824	2.44E-10	0.945212128	0.074792114	CLEC1B	chr12-9694261-9694761	Intronic
877066	730539	4465	0.137937541	0.005904421	0.347962082	0.074792114	CLEC1B	chr12-9700532-9701032	Distal
877067	730545	4465	0.258937699	3.24E-08	0.850314573	0.074792114	CLEC1B	chr12-9719212-9719712	Intronic
877068	730546	4465	0.247066795	1.53E-07	0.950620228	0.074792114	CLEC1B	chr12-9719729-9720229	Intronic
877069	730563	4465	-0.11913444	0.01944584	0.755310001	0.074792114	CLEC1B	chr12-9751254-9751754	Distal
877070	730564	4465	0.264252514	1.57E-08	0.706475639	0.074792114	CLEC1B	chr12-9755374-9755874	Intronic
877071	730576	4465	-0.165554826	0.000743956	0.945706846	0.074792114	CLEC1B	chr12-9814096-9814596	Distal
877072	730618	4465	-0.175123159	0.000331233	0.953478701	0.074792114	CLEC1B	chr12-9992238-9992738	Exonic
877073	730626	4465	-0.145163726	0.003564667	0.982276527	0.074792114	CLEC1B	chr12-10009819-10010319	Promoter
877074	730629	4465	-0.184086999	0.000148543	0.975422763	0.074792114	CLEC1B	chr12-10012561-10013061	Exonic
877075	730630	4465	-0.133316341	0.008043132	0.903372341	0.074792114	CLEC1B	chr12-10013152-10013652	Promoter
877076	730639	4465	0.141404749	0.004650449	0.23757808	0.074792114	CLEC1B	chr12-10044385-10044885	Intronic
877077	730640	4465	0.370350328	1.92E-16	0.803448755	0.074792114	CLEC1B	chr12-10046278-10046778	Intronic
877078	730641	4465	0.134946403	0.007220923	0.047576447	0.074792114	CLEC1B	chr12-10047079-10047579	Intronic
877079	730663	4465	0.108902685	0.034627759	0.484935048	0.074792114	CLEC1B	chr12-10096405-10096905	Intronic
877080	730683	4465	-0.18341384	0.000157989	0.983897737	0.074792114	CLEC1B	chr12-10153217-10153717	Distal
877081	730684	4465	-0.129090921	0.010571498	0.975487536	0.074792114	CLEC1B	chr12-10153792-10154292	Distal
877082	730689	4465	0.24478237	2.04E-07	0.572415593	0.074792114	CLEC1B	chr12-10158573-10159073	Exonic
877083	730691	4465	0.167537694	0.000631559	0.752969714	0.074792114	CLEC1B	chr12-10160069-10160569	Intronic
877084	730692	4465	0.108297824	0.035772302	0.869793495	0.074792114	CLEC1B	chr12-10160864-10161364	Intronic
877085	730709	4465	0.129266074	0.010454317	0.886381088	0.074792114	CLEC1B	chr12-10171894-10172394	Promoter
877086	730717	4465	0.144126701	0.003838804	0.330872261	0.074792114	CLEC1B	chr12-10182610-10183110	Intronic
877087	730725	4465	0.126629496	0.012346361	0.931639778	0.074792114	CLEC1B	chr12-10189650-10190150	Exonic
877088	730730	4465	0.103381948	0.046312994	0.100811637	0.074792114	CLEC1B	chr12-10195069-10195569	Distal
877089	730732	4465	0.116341015	0.022876937	0.227267863	0.074792114	CLEC1B	chr12-10199767-10200267	Distal
877090	730734	4465	0.179292916	0.000229307	0.899980662	0.074792114	CLEC1B	chr12-10201470-10201970	Distal
877091	730735	4465	0.141416312	0.004646724	0.214440875	0.074792114	CLEC1B	chr12-10202103-10202603	Distal
877092	730736	4465	0.200209766	3.15E-05	0.728149343	0.074792114	CLEC1B	chr12-10202634-10203134	Distal
877093	730742	4465	0.120750164	0.017671624	0.311854262	0.074792114	CLEC1B	chr12-10207697-10208197	Distal
877094	730747	4465	-0.295576986	1.57E-10	0.994333746	0.074792114	CLEC1B	chr12-10212216-10212716	Promoter
877095	730749	4465	-0.145232023	0.003547281	0.947373115	0.074792114	CLEC1B	chr12-10213805-10214305	Exonic
877096	730751	4465	0.104828286	0.042972867	0.731510044	0.074792114	CLEC1B	chr12-10215354-10215854	Intronic
877097	730759	4465	0.241837983	2.95E-07	0.978200504	0.074792114	CLEC1B	chr12-10223109-10223609	Distal
877098	730763	4465	0.136682901	0.006427768	0.479232183	0.074792114	CLEC1B	chr12-10226496-10226996	Intronic
877099	730766	4465	0.111232154	0.030499304	0.216330565	0.074792114	CLEC1B	chr12-10231619-10232119	Intronic
877100	730772	4465	-0.139447349	0.005325084	0.886272194	0.074792114	CLEC1B	chr12-10282965-10283465	Intronic
877101	730776	4465	-0.106263583	0.039860429	0.964680724	0.074792114	CLEC1B	chr12-10331578-10332078	Distal
877102	730777	4465	0.106428066	0.039517508	0.094905065	0.074792114	CLEC1B	chr12-10336173-10336673	Distal
877103	730778	4465	0.129336343	0.010407325	0.448782168	0.074792114	CLEC1B	chr12-10338982-10339482	Distal
877104	730780	4465	-0.200517031	3.05E-05	0.981899153	0.074792114	CLEC1B	chr12-10360943-10361443	Distal
877105	730781	4465	-0.104358115	0.04403526	0.878707801	0.074792114	CLEC1B	chr12-10361575-10362075	Promoter
877106	730782	4465	-0.154023713	0.001852194	0.903840774	0.074792114	CLEC1B	chr12-10362606-10363106	Promoter
877107	730783	4465	-0.20972616	1.18E-05	0.971082953	0.074792114	CLEC1B	chr12-10363484-10363984	Promoter
877108	730784	4465	-0.271044454	6.10E-09	0.993394064	0.074792114	CLEC1B	chr12-10364020-10364520	Intronic
877109	730785	4465	-0.275352447	3.30E-09	0.986651071	0.074792114	CLEC1B	chr12-10364827-10365327	Intronic
877110	730786	4465	-0.242987572	2.56E-07	0.976363384	0.074792114	CLEC1B	chr12-10365603-10366103	Intronic
877111	730787	4465	-0.187437244	0.000108873	0.950750713	0.074792114	CLEC1B	chr12-10366330-10366830	Intronic
877112	730788	4465	-0.167347597	0.000641594	0.956401009	0.074792114	CLEC1B	chr12-10366876-10367376	Intronic
877113	730789	4465	-0.180021818	0.000214826	0.93834616	0.074792114	CLEC1B	chr12-10367593-10368093	Intronic
877114	730790	4465	-0.214621402	6.98E-06	0.971955045	0.074792114	CLEC1B	chr12-10368560-10369060	Intronic
877115	730791	4465	-0.111555835	0.029960783	0.782454701	0.074792114	CLEC1B	chr12-10369463-10369963	Intronic
877116	730794	4465	-0.112776318	0.027997575	0.849428399	0.074792114	CLEC1B	chr12-10371674-10372174	Intronic
877117	730795	4465	-0.167853396	0.000615197	0.95884268	0.074792114	CLEC1B	chr12-10372475-10372975	Exonic
877118	730796	4465	-0.160002135	0.001164049	0.919466155	0.074792114	CLEC1B	chr12-10373828-10374328	Exonic
877119	730797	4465	-0.121746165	0.016649388	0.722141386	0.074792114	CLEC1B	chr12-10374339-10374839	Intronic
877120	730801	4465	-0.118144294	0.020606763	0.856482116	0.074792114	CLEC1B	chr12-10395633-10396133	Intronic
877121	730810	4465	-0.106938424	0.038463813	0.8130061	0.074792114	CLEC1B	chr12-10417359-10417859	Intronic
877122	730813	4465	-0.11595252	0.023393316	0.747897684	0.074792114	CLEC1B	chr12-10420254-10420754	Exonic
877123	730816	4465	-0.166570378	0.000684301	0.97360254	0.074792114	CLEC1B	chr12-10425913-10426413	Intronic
877124	730823	4465	-0.124681222	0.01392974	0.90267861	0.074792114	CLEC1B	chr12-10435709-10436209	Promoter
877125	730824	4465	-0.110590226	0.031592962	0.753031671	0.074792114	CLEC1B	chr12-10441084-10441584	Intronic
877126	730831	4465	-0.16073478	0.001098331	0.965344416	0.074792114	CLEC1B	chr12-10503351-10503851	Distal
877127	730833	4465	-0.172573985	0.000412889	0.943516758	0.074792114	CLEC1B	chr12-10511682-10512182	Distal
877128	730834	4465	-0.129674051	0.010185111	0.893108123	0.074792114	CLEC1B	chr12-10512220-10512720	Distal
877129	730508	4466	-0.287991267	5.08E-10	0.449853274	0.460571802	CLEC12B	chr12-9510625-9511125	Distal
877130	730509	4466	-0.10323084	0.046673123	0.185276939	0.460571802	CLEC12B	chr12-9515472-9515972	Distal
877131	730510	4466	-0.165965261	0.00071929	0.019225462	0.460571802	CLEC12B	chr12-9561851-9562351	Distal
877132	730511	4466	0.305810386	3.05E-11	0.837460362	0.460571802	CLEC12B	chr12-9588736-9589236	Distal
877133	730513	4466	-0.105498576	0.041494484	0.085757951	0.460571802	CLEC12B	chr12-9592101-9592601	Distal
877134	730514	4466	-0.130119146	0.009898048	0.323554758	0.460571802	CLEC12B	chr12-9595103-9595603	Exonic
877135	730515	4466	-0.110891914	0.031075098	0.054631102	0.460571802	CLEC12B	chr12-9600687-9601187	Intronic
877136	730516	4466	-0.159942786	0.00116955	0.354295783	0.460571802	CLEC12B	chr12-9615223-9615723	Distal
877137	730517	4466	-0.133546594	0.007921974	0.188701474	0.460571802	CLEC12B	chr12-9619379-9619879	Distal
877138	730518	4466	-0.189813045	8.70E-05	0.337833043	0.460571802	CLEC12B	chr12-9619955-9620455	Distal
877139	730519	4466	-0.124538889	0.014052247	0.072461591	0.460571802	CLEC12B	chr12-9631130-9631630	Distal
877140	730520	4466	-0.194181144	5.72E-05	0.852202386	0.460571802	CLEC12B	chr12-9634140-9634640	Distal
877141	730522	4466	-0.113031753	0.027601102	0.104782521	0.460571802	CLEC12B	chr12-9638941-9639441	Distal
877142	730524	4466	-0.220587207	3.62E-06	0.810316601	0.460571802	CLEC12B	chr12-9647232-9647732	Intronic
877143	730527	4466	-0.128104358	0.011254211	0.800233559	0.460571802	CLEC12B	chr12-9649419-9649919	Intronic
877144	730529	4466	-0.102657191	0.048064092	0.960042394	0.460571802	CLEC12B	chr12-9650657-9651157	Intronic
877145	730532	4466	-0.262036581	2.13E-08	0.22022635	0.460571802	CLEC12B	chr12-9658838-9659338	Distal
877146	730533	4466	-0.14240097	0.004337129	0.515876965	0.460571802	CLEC12B	chr12-9668045-9668545	Intronic
877147	730534	4466	-0.132674101	0.008388645	0.042247201	0.460571802	CLEC12B	chr12-9671569-9672069	Intronic
877148	730535	4466	-0.146385651	0.003264675	0.748989443	0.460571802	CLEC12B	chr12-9673650-9674150	Intronic
877149	730536	4466	-0.329946163	4.86E-13	0.945212128	0.460571802	CLEC12B	chr12-9694261-9694761	Intronic
877150	730537	4466	-0.124918462	0.013727602	0.575744376	0.460571802	CLEC12B	chr12-9695044-9695544	Exonic
877151	730538	4466	-0.102999022	0.04723061	0.131900936	0.460571802	CLEC12B	chr12-9698907-9699407	Exonic
877152	730539	4466	-0.238354074	4.53E-07	0.347962082	0.460571802	CLEC12B	chr12-9700532-9701032	Distal
877153	730541	4466	-0.102084228	0.049486017	0.89201167	0.460571802	CLEC12B	chr12-9708121-9708621	Distal
877154	730542	4466	-0.124708026	0.013906789	0.503906111	0.460571802	CLEC12B	chr12-9708916-9709416	Distal
877155	730543	4466	-0.166483371	0.000689241	0.486753394	0.460571802	CLEC12B	chr12-9710955-9711455	Distal
877156	730544	4466	-0.118423794	0.020273896	0.172293181	0.460571802	CLEC12B	chr12-9714345-9714845	Distal
877157	730545	4466	-0.348790772	1.45E-14	0.850314573	0.460571802	CLEC12B	chr12-9719212-9719712	Intronic
877158	730546	4466	-0.36791415	3.18E-16	0.950620228	0.460571802	CLEC12B	chr12-9719729-9720229	Intronic
877159	730547	4466	-0.234315775	7.38E-07	0.466103859	0.460571802	CLEC12B	chr12-9720690-9721190	Intronic
877160	730548	4466	-0.126539001	0.012416328	0.112527153	0.460571802	CLEC12B	chr12-9721195-9721695	Intronic
877161	730549	4466	-0.11839096	0.020313238	0.793452078	0.460571802	CLEC12B	chr12-9721742-9722242	Intronic
877162	730550	4466	-0.147359013	0.003042064	0.032208281	0.460571802	CLEC12B	chr12-9722347-9722847	Exonic
877163	730551	4466	-0.131639763	0.008973658	0.135776068	0.460571802	CLEC12B	chr12-9730962-9731462	Intronic
877164	730553	4466	-0.138469874	0.005693613	0.406248651	0.460571802	CLEC12B	chr12-9734077-9734577	Promoter
877165	730554	4466	-0.14813258	0.00287505	0.347219536	0.460571802	CLEC12B	chr12-9734722-9735222	Promoter
877166	730555	4466	-0.168847121	0.000566169	0.353682784	0.460571802	CLEC12B	chr12-9737216-9737716	Distal
877167	730556	4466	-0.165951054	0.000720127	0.335525612	0.460571802	CLEC12B	chr12-9739103-9739603	Distal
877168	730557	4466	-0.104567891	0.043558259	0.743597302	0.460571802	CLEC12B	chr12-9739631-9740131	Distal
877169	730559	4466	-0.1094978	0.033530704	0.628044579	0.460571802	CLEC12B	chr12-9743021-9743521	Distal
877170	730560	4466	-0.12047143	0.017966837	0.214722498	0.460571802	CLEC12B	chr12-9743775-9744275	Distal
877171	730564	4466	-0.231900201	9.84E-07	0.706475639	0.460571802	CLEC12B	chr12-9755374-9755874	Intronic
877172	730565	4466	-0.120257213	0.018197282	0.149953908	0.460571802	CLEC12B	chr12-9756715-9757215	Intronic
877173	730567	4466	-0.108772945	0.034871076	0.698620235	0.460571802	CLEC12B	chr12-9760691-9761191	Promoter
877174	730568	4466	-0.157211647	0.001449077	0.325524241	0.460571802	CLEC12B	chr12-9761192-9761692	Promoter
877175	730569	4466	-0.138838464	0.005552016	0.689703113	0.460571802	CLEC12B	chr12-9763530-9764030	Distal
877176	730570	4466	-0.169505168	0.000535719	0.544719851	0.460571802	CLEC12B	chr12-9764649-9765149	Distal
877177	730571	4466	-0.151793894	0.002191959	0.452799051	0.460571802	CLEC12B	chr12-9787039-9787539	Distal
877178	730572	4466	-0.116311656	0.022915644	0.425321097	0.460571802	CLEC12B	chr12-9794803-9795303	Distal
877179	730575	4466	-0.12426596	0.014289135	0.540066501	0.460571802	CLEC12B	chr12-9813356-9813856	Distal
877180	730576	4466	0.30253898	5.19E-11	0.945706846	0.460571802	CLEC12B	chr12-9814096-9814596	Distal
877181	730580	4466	-0.119298535	0.019258812	0.075523772	0.460571802	CLEC12B	chr12-9823891-9824391	Distal
877182	730581	4466	-0.158928167	0.001266956	0.308825876	0.460571802	CLEC12B	chr12-9828067-9828567	Intronic
877183	730583	4466	-0.126835361	0.012188863	0.051346439	0.460571802	CLEC12B	chr12-9856791-9857291	Exonic
877184	730586	4466	-0.123352323	0.01510875	0.404582381	0.460571802	CLEC12B	chr12-9870266-9870766	Promoter
877185	730588	4466	-0.168623884	0.000576839	0.441212143	0.460571802	CLEC12B	chr12-9879222-9879722	Distal
877186	730589	4466	-0.128398577	0.011046787	0.32291078	0.460571802	CLEC12B	chr12-9890145-9890645	Intronic
877187	730590	4466	-0.129677523	0.01018282	0.659448357	0.460571802	CLEC12B	chr12-9892300-9892800	Intronic
877188	730591	4466	-0.131393676	0.009117892	0.356564725	0.460571802	CLEC12B	chr12-9897362-9897862	Distal
877189	730593	4466	-0.189379335	9.07E-05	0.073885665	0.460571802	CLEC12B	chr12-9931848-9932348	Intronic
877190	730595	4466	-0.174202641	0.000358807	0.234194849	0.460571802	CLEC12B	chr12-9934986-9935486	Distal
877191	730596	4466	-0.16294818	0.000919817	0.225846606	0.460571802	CLEC12B	chr12-9936602-9937102	Intronic
877192	730602	4466	-0.123888819	0.014623287	0.287791456	0.460571802	CLEC12B	chr12-9948553-9949053	Exonic
877193	730603	4466	-0.159421321	0.001218683	0.090144698	0.460571802	CLEC12B	chr12-9949516-9950016	Promoter
877194	730605	4466	-0.145770619	0.003412632	0.280896387	0.460571802	CLEC12B	chr12-9951619-9952119	Exonic
877195	730606	4466	-0.109470402	0.033580557	0.52365633	0.460571802	CLEC12B	chr12-9956495-9956995	Intronic
877196	730607	4466	-0.109755508	0.033065053	0.325116827	0.460571802	CLEC12B	chr12-9958891-9959391	Intronic
877197	730608	4466	-0.131295047	0.009175898	0.465889825	0.460571802	CLEC12B	chr12-9960603-9961103	Intronic
877198	730609	4466	-0.125370383	0.013350339	0.074260223	0.460571802	CLEC12B	chr12-9961209-9961709	Intronic
877199	730611	4466	-0.113799381	0.026436207	0.357478123	0.460571802	CLEC12B	chr12-9964344-9964844	Intronic
877200	730612	4466	-0.168215173	0.000596896	0.567377358	0.460571802	CLEC12B	chr12-9969395-9969895	Intronic
877201	730614	4466	-0.22298409	2.76E-06	0.315307898	0.460571802	CLEC12B	chr12-9971338-9971838	Exonic
877202	730615	4466	-0.102874428	0.047532031	0.02655423	0.460571802	CLEC12B	chr12-9972207-9972707	Intronic
877203	730618	4466	0.270093718	6.98E-09	0.953478701	0.460571802	CLEC12B	chr12-9992238-9992738	Exonic
877204	730622	4466	-0.160681755	0.001102951	0.1657952	0.460571802	CLEC12B	chr12-9998840-9999340	Exonic
877205	730623	4466	-0.157928529	0.001370294	0.63109174	0.460571802	CLEC12B	chr12-10000501-10001001	Intronic
877206	730624	4466	-0.120360481	0.018085988	0.072423103	0.460571802	CLEC12B	chr12-10001386-10001886	Intronic
877207	730626	4466	0.39661237	6.13E-19	0.982276527	0.460571802	CLEC12B	chr12-10009819-10010319	Promoter
877208	730629	4466	0.398132051	4.33E-19	0.975422763	0.460571802	CLEC12B	chr12-10012561-10013061	Exonic
877209	730630	4466	0.300634357	7.05E-11	0.903372341	0.460571802	CLEC12B	chr12-10013152-10013652	Promoter
877210	730633	4466	0.106867609	0.038609219	0.699004181	0.460571802	CLEC12B	chr12-10017354-10017854	Exonic
877211	730636	4466	-0.126068043	0.012785282	0.475902461	0.460571802	CLEC12B	chr12-10034489-10034989	Intronic
877212	730639	4466	-0.183792219	0.000152615	0.23757808	0.460571802	CLEC12B	chr12-10044385-10044885	Intronic
877213	730640	4466	-0.315783225	5.78E-12	0.803448755	0.460571802	CLEC12B	chr12-10046278-10046778	Intronic
877214	730641	4466	-0.177001817	0.000280956	0.047576447	0.460571802	CLEC12B	chr12-10047079-10047579	Intronic
877215	730643	4466	-0.103927169	0.045028637	0.115029843	0.460571802	CLEC12B	chr12-10051069-10051569	Intronic
877216	730644	4466	-0.106086073	0.040234272	0.84982361	0.460571802	CLEC12B	chr12-10052045-10052545	Exonic
877217	730645	4466	-0.10550193	0.041487346	0.291653446	0.460571802	CLEC12B	chr12-10053107-10053607	Intronic
877218	730647	4466	-0.163920973	0.000850173	0.495696801	0.460571802	CLEC12B	chr12-10055719-10056219	Intronic
877219	730648	4466	-0.162981007	0.000917379	0.059776354	0.460571802	CLEC12B	chr12-10059942-10060442	Intronic
877220	730649	4466	-0.138514628	0.005676222	0.241161263	0.460571802	CLEC12B	chr12-10062066-10062566	Intronic
877221	730654	4466	-0.126355232	0.012559505	0.761439056	0.460571802	CLEC12B	chr12-10068987-10069487	Distal
877222	730658	4466	-0.11521678	0.024396674	0.02404497	0.460571802	CLEC12B	chr12-10081718-10082218	Intronic
877223	730659	4466	-0.118737586	0.01990466	0.366924696	0.460571802	CLEC12B	chr12-10082712-10083212	Intronic
877224	730660	4466	-0.115234176	0.024372609	0.07181292	0.460571802	CLEC12B	chr12-10086667-10087167	Intronic
877225	730662	4466	-0.120774398	0.017646122	0.077142165	0.460571802	CLEC12B	chr12-10095195-10095695	Intronic
877226	730663	4466	-0.216649601	5.59E-06	0.484935048	0.460571802	CLEC12B	chr12-10096405-10096905	Intronic
877227	730665	4466	-0.129724881	0.010151961	0.726863265	0.460571802	CLEC12B	chr12-10100686-10101186	Intronic
877228	730666	4466	-0.211398401	9.88E-06	0.757240996	0.460571802	CLEC12B	chr12-10101195-10101695	Intronic
877229	730670	4466	-0.120511677	0.01792403	0.114266644	0.460571802	CLEC12B	chr12-10119009-10119509	Intronic
877230	730671	4466	-0.136215043	0.006633616	0.682317081	0.460571802	CLEC12B	chr12-10121188-10121688	Intronic
877231	730672	4466	-0.145145276	0.0035694	0.368643535	0.460571802	CLEC12B	chr12-10124804-10125304	Exonic
877232	730673	4466	-0.146822856	0.003162883	0.261927202	0.460571802	CLEC12B	chr12-10126365-10126865	Exonic
877233	730674	4466	-0.140830478	0.004839593	0.66773746	0.460571802	CLEC12B	chr12-10127936-10128436	Intronic
877234	730675	4466	-0.134878124	0.007253662	0.619559279	0.460571802	CLEC12B	chr12-10128532-10129032	Intronic
877235	730676	4466	-0.16665884	0.000679335	0.261546073	0.460571802	CLEC12B	chr12-10129500-10130000	Intronic
877236	730677	4466	-0.115798161	0.023601007	0.339157609	0.460571802	CLEC12B	chr12-10130064-10130564	Promoter
877237	730678	4466	-0.204063256	2.13E-05	0.576784504	0.460571802	CLEC12B	chr12-10131096-10131596	Promoter
877238	730679	4466	-0.116003276	0.023325646	0.62219527	0.460571802	CLEC12B	chr12-10132183-10132683	Distal
877239	730680	4466	-0.110658902	0.031474578	0.9341481	0.460571802	CLEC12B	chr12-10139931-10140431	Distal
877240	730681	4466	-0.196504518	4.56E-05	0.474309414	0.460571802	CLEC12B	chr12-10147965-10148465	Distal
877241	730683	4466	0.105859951	0.040715533	0.983897737	0.460571802	CLEC12B	chr12-10153217-10153717	Distal
877242	730684	4466	-0.159774538	0.001185211	0.975487536	0.460571802	CLEC12B	chr12-10153792-10154292	Distal
877243	730685	4466	-0.130239341	0.009822066	0.659949646	0.460571802	CLEC12B	chr12-10154379-10154879	Distal
877244	730686	4466	-0.135370857	0.007019555	0.58017149	0.460571802	CLEC12B	chr12-10155352-10155852	Distal
877245	730688	4466	-0.11431817	0.025674368	0.189698419	0.460571802	CLEC12B	chr12-10157227-10157727	Distal
877246	730689	4466	-0.262494176	2.00E-08	0.572415593	0.460571802	CLEC12B	chr12-10158573-10159073	Exonic
877247	730690	4466	-0.182919053	0.000165308	0.609121393	0.460571802	CLEC12B	chr12-10159271-10159771	Exonic
877248	730691	4466	-0.250982526	9.25E-08	0.752969714	0.460571802	CLEC12B	chr12-10160069-10160569	Intronic
877249	730692	4466	-0.289103689	4.28E-10	0.869793495	0.460571802	CLEC12B	chr12-10160864-10161364	Intronic
877250	730693	4466	-0.150908586	0.002341916	0.567565107	0.460571802	CLEC12B	chr12-10161413-10161913	Intronic
877251	730696	4466	-0.21533936	6.46E-06	0.253458799	0.460571802	CLEC12B	chr12-10163006-10163506	Intronic
877252	730697	4466	-0.136790724	0.006381271	0.631571437	0.460571802	CLEC12B	chr12-10163613-10164113	Intronic
877253	730698	4466	-0.119774954	0.018724938	0.611272053	0.460571802	CLEC12B	chr12-10164643-10165143	Intronic
877254	730699	4466	-0.106826718	0.038692803	0.343500236	0.460571802	CLEC12B	chr12-10165424-10165924	Intronic
877255	730700	4466	-0.119971068	0.018508847	0.222435213	0.460571802	CLEC12B	chr12-10166075-10166575	Intronic
877256	730701	4466	-0.18310392	0.000162531	0.361146731	0.460571802	CLEC12B	chr12-10166621-10167121	Exonic
877257	730702	4466	-0.136080829	0.006693641	0.949484348	0.460571802	CLEC12B	chr12-10167412-10167912	Exonic
877258	730703	4466	-0.160681579	0.001102965	0.228254482	0.460571802	CLEC12B	chr12-10168320-10168820	Promoter
877259	730704	4466	-0.176731329	0.000287743	0.457887978	0.460571802	CLEC12B	chr12-10168837-10169337	Promoter
877260	730705	4466	-0.196937494	4.37E-05	0.336907442	0.460571802	CLEC12B	chr12-10169352-10169852	Promoter
877261	730706	4466	-0.154378455	0.001802764	0.834340918	0.460571802	CLEC12B	chr12-10170276-10170776	Promoter
877262	730707	4466	-0.192848026	6.51E-05	0.102216936	0.460571802	CLEC12B	chr12-10170865-10171365	Intronic
877263	730708	4466	-0.121302889	0.017097989	0.567466538	0.460571802	CLEC12B	chr12-10171381-10171881	Intronic
877264	730709	4466	-0.27329216	4.44E-09	0.886381088	0.460571802	CLEC12B	chr12-10171894-10172394	Promoter
877265	730710	4466	-0.258466968	3.45E-08	0.621739979	0.460571802	CLEC12B	chr12-10172447-10172947	Promoter
877266	730711	4466	-0.1442514	0.003804808	0.413167188	0.460571802	CLEC12B	chr12-10173477-10173977	Promoter
877267	730713	4466	-0.151613288	0.00222183	0.118843018	0.460571802	CLEC12B	chr12-10175130-10175630	Exonic
877268	730714	4466	-0.141169393	0.0047271	0.108868871	0.460571802	CLEC12B	chr12-10176655-10177155	Intronic
877269	730715	4466	-0.11529006	0.02429491	0.380127181	0.460571802	CLEC12B	chr12-10178936-10179436	Exonic
877270	730717	4466	-0.169555759	0.000533453	0.330872261	0.460571802	CLEC12B	chr12-10182610-10183110	Intronic
877271	730718	4466	-0.149772275	0.002548263	0.392050159	0.460571802	CLEC12B	chr12-10183715-10184215	Intronic
877272	730719	4466	-0.22588286	1.98E-06	0.88519264	0.460571802	CLEC12B	chr12-10184344-10184844	Intronic
877273	730720	4466	-0.157229359	0.001447091	0.160428405	0.460571802	CLEC12B	chr12-10185263-10185763	Intronic
877274	730721	4466	-0.137623359	0.006032114	0.950590188	0.460571802	CLEC12B	chr12-10186236-10186736	Exonic
877275	730723	4466	-0.132619208	0.008418759	0.184657368	0.460571802	CLEC12B	chr12-10187777-10188277	Intronic
877276	730725	4466	-0.250291449	1.01E-07	0.931639778	0.460571802	CLEC12B	chr12-10189650-10190150	Exonic
877277	730726	4466	-0.178099284	0.000255007	0.726016518	0.460571802	CLEC12B	chr12-10190185-10190685	Exonic
877278	730728	4466	-0.130020363	0.009961305	0.750528043	0.460571802	CLEC12B	chr12-10191854-10192354	Distal
877279	730729	4466	-0.153407204	0.001940872	0.364868848	0.460571802	CLEC12B	chr12-10194124-10194624	Distal
877280	730730	4466	-0.154673473	0.001762625	0.100811637	0.460571802	CLEC12B	chr12-10195069-10195569	Distal
877281	730731	4466	-0.172240468	0.000424821	0.681188712	0.460571802	CLEC12B	chr12-10196195-10196695	Distal
877282	730732	4466	-0.262071244	2.12E-08	0.227267863	0.460571802	CLEC12B	chr12-10199767-10200267	Distal
877283	730733	4466	-0.116841561	0.022225869	0.863190375	0.460571802	CLEC12B	chr12-10200778-10201278	Distal
877284	730734	4466	-0.298019582	1.07E-10	0.899980662	0.460571802	CLEC12B	chr12-10201470-10201970	Distal
877285	730735	4466	-0.163945259	0.000848492	0.214440875	0.460571802	CLEC12B	chr12-10202103-10202603	Distal
877286	730736	4466	-0.200815548	2.96E-05	0.728149343	0.460571802	CLEC12B	chr12-10202634-10203134	Distal
877287	730737	4466	-0.118948765	0.019659762	0.400505419	0.460571802	CLEC12B	chr12-10203683-10204183	Distal
877288	730738	4466	-0.159950935	0.001168797	0.594155948	0.460571802	CLEC12B	chr12-10204485-10204985	Distal
877289	730739	4466	-0.132361978	0.008561786	0.236503219	0.460571802	CLEC12B	chr12-10205062-10205562	Distal
877290	730742	4466	-0.158195337	0.001342007	0.311854262	0.460571802	CLEC12B	chr12-10207697-10208197	Distal
877291	730744	4466	-0.128774808	0.010786348	0.619261697	0.460571802	CLEC12B	chr12-10209843-10210343	Distal
877292	730747	4466	0.538703558	4.16E-37	0.994333746	0.460571802	CLEC12B	chr12-10212216-10212716	Promoter
877293	730750	4466	-0.177753184	0.000262934	0.789993748	0.460571802	CLEC12B	chr12-10214832-10215332	Intronic
877294	730751	4466	-0.221792914	3.16E-06	0.731510044	0.460571802	CLEC12B	chr12-10215354-10215854	Intronic
877295	730752	4466	-0.114311853	0.02568339	0.733418509	0.460571802	CLEC12B	chr12-10216057-10216557	Intronic
877296	730753	4466	-0.21052772	1.08E-05	0.50823184	0.460571802	CLEC12B	chr12-10217393-10217893	Intronic
877297	730754	4466	-0.144520928	0.003732406	0.569241702	0.460571802	CLEC12B	chr12-10218021-10218521	Intronic
877298	730755	4466	-0.144922269	0.00362682	0.599445766	0.460571802	CLEC12B	chr12-10219516-10220016	Intronic
877299	730756	4466	0.248590935	1.26E-07	0.965322824	0.460571802	CLEC12B	chr12-10220315-10220815	Exonic
877300	730757	4466	-0.113481642	0.02691357	0.593036966	0.460571802	CLEC12B	chr12-10221605-10222105	Exonic
877301	730759	4466	-0.285435176	7.47E-10	0.978200504	0.460571802	CLEC12B	chr12-10223109-10223609	Distal
877302	730760	4466	-0.140439721	0.004972543	0.747703365	0.460571802	CLEC12B	chr12-10224072-10224572	Promoter
877303	730761	4466	-0.106284916	0.039815858	0.591469265	0.460571802	CLEC12B	chr12-10224703-10225203	Promoter
877304	730762	4466	-0.145833025	0.00339733	0.805719575	0.460571802	CLEC12B	chr12-10225713-10226213	Promoter
877305	730763	4466	-0.170983704	0.000472804	0.479232183	0.460571802	CLEC12B	chr12-10226496-10226996	Intronic
877306	730764	4466	-0.143910283	0.003898406	0.466727184	0.460571802	CLEC12B	chr12-10227666-10228166	Intronic
877307	730767	4466	0.115408013	0.024132751	0.934562086	0.460571802	CLEC12B	chr12-10235685-10236185	Intronic
877308	730770	4466	-0.109460482	0.033598665	0.053324371	0.460571802	CLEC12B	chr12-10241644-10242144	Intronic
877309	730772	4466	0.209914644	1.16E-05	0.886272194	0.460571802	CLEC12B	chr12-10282965-10283465	Intronic
877310	730773	4466	-0.135972656	0.006742319	0.260578228	0.460571802	CLEC12B	chr12-10304191-10304691	Intronic
877311	730774	4466	-0.166751015	0.000674174	0.125730577	0.460571802	CLEC12B	chr12-10307928-10308428	Exonic
877312	730775	4466	-0.14318671	0.004103555	0.422579028	0.460571802	CLEC12B	chr12-10311283-10311783	Exonic
877313	730776	4466	0.412732748	1.38E-20	0.964680724	0.460571802	CLEC12B	chr12-10331578-10332078	Distal
877314	730777	4466	-0.179941933	0.000216367	0.094905065	0.460571802	CLEC12B	chr12-10336173-10336673	Distal
877315	730778	4466	-0.150836578	0.002354524	0.448782168	0.460571802	CLEC12B	chr12-10338982-10339482	Distal
877316	730779	4466	0.107926115	0.036492337	0.669511685	0.460571802	CLEC12B	chr12-10354426-10354926	Distal
877317	730780	4466	0.469466662	3.60E-27	0.981899153	0.460571802	CLEC12B	chr12-10360943-10361443	Distal
877318	730781	4466	0.115089805	0.024574088	0.878707801	0.460571802	CLEC12B	chr12-10361575-10362075	Promoter
877319	730782	4466	0.283028962	1.07E-09	0.903840774	0.460571802	CLEC12B	chr12-10362606-10363106	Promoter
877320	730783	4466	0.270228266	6.85E-09	0.971082953	0.460571802	CLEC12B	chr12-10363484-10363984	Promoter
877321	730784	4466	0.402609222	1.53E-19	0.993394064	0.460571802	CLEC12B	chr12-10364020-10364520	Intronic
877322	730785	4466	0.377466066	4.26E-17	0.986651071	0.460571802	CLEC12B	chr12-10364827-10365327	Intronic
877323	730786	4466	0.303235878	4.63E-11	0.976363384	0.460571802	CLEC12B	chr12-10365603-10366103	Intronic
877324	730787	4466	0.282480952	1.16E-09	0.950750713	0.460571802	CLEC12B	chr12-10366330-10366830	Intronic
877325	730788	4466	0.274001527	4.01E-09	0.956401009	0.460571802	CLEC12B	chr12-10366876-10367376	Intronic
877326	730789	4466	0.357938579	2.41E-15	0.93834616	0.460571802	CLEC12B	chr12-10367593-10368093	Intronic
877327	730790	4466	0.324215892	1.34E-12	0.971955045	0.460571802	CLEC12B	chr12-10368560-10369060	Intronic
877328	730791	4466	0.20929826	1.23E-05	0.782454701	0.460571802	CLEC12B	chr12-10369463-10369963	Intronic
877329	730794	4466	0.113603667	0.02673004	0.849428399	0.460571802	CLEC12B	chr12-10371674-10372174	Intronic
877330	730795	4466	0.398103109	4.36E-19	0.95884268	0.460571802	CLEC12B	chr12-10372475-10372975	Exonic
877331	730796	4466	0.369286843	2.39E-16	0.919466155	0.460571802	CLEC12B	chr12-10373828-10374328	Exonic
877332	730799	4466	-0.111068445	0.030775704	0.906152899	0.460571802	CLEC12B	chr12-10392338-10392838	Promoter
877333	730804	4466	-0.157922755	0.00137091	0.660308246	0.460571802	CLEC12B	chr12-10406577-10407077	Intronic
877334	730806	4466	-0.102679275	0.048009438	0.777468097	0.460571802	CLEC12B	chr12-10411271-10411771	Promoter
877335	730816	4466	0.292851409	2.41E-10	0.97360254	0.460571802	CLEC12B	chr12-10425913-10426413	Intronic
877336	730817	4466	0.1316301	0.008979356	0.261994792	0.460571802	CLEC12B	chr12-10427961-10428461	Intronic
877337	730823	4466	0.183299509	0.000159647	0.90267861	0.460571802	CLEC12B	chr12-10435709-10436209	Promoter
877338	730827	4466	0.142771312	0.004225584	0.168188057	0.460571802	CLEC12B	chr12-10469022-10469522	Distal
877339	730830	4466	0.238855598	4.26E-07	0.920668686	0.460571802	CLEC12B	chr12-10500967-10501467	Distal
877340	730831	4466	0.313287503	8.82E-12	0.965344416	0.460571802	CLEC12B	chr12-10503351-10503851	Distal
877341	730515	4467	0.42355946	9.52E-22	0.054631102	0.290058862	CLEC9A	chr12-9600687-9601187	Intronic
877342	730516	4467	0.135507094	0.006955987	0.354295783	0.290058862	CLEC9A	chr12-9615223-9615723	Distal
877343	730517	4467	0.352228467	7.45E-15	0.188701474	0.290058862	CLEC9A	chr12-9619379-9619879	Distal
877344	730518	4467	0.166644932	0.000680115	0.337833043	0.290058862	CLEC9A	chr12-9619955-9620455	Distal
877345	730520	4467	0.275912236	3.04E-09	0.852202386	0.290058862	CLEC9A	chr12-9634140-9634640	Distal
877346	730522	4467	0.159644306	0.001197483	0.104782521	0.290058862	CLEC9A	chr12-9638941-9639441	Distal
877347	730525	4467	0.24134684	3.13E-07	0.971288538	0.290058862	CLEC9A	chr12-9647814-9648314	Intronic
877348	730526	4467	0.165059756	0.000774743	0.95653431	0.290058862	CLEC9A	chr12-9648355-9648855	Intronic
877349	730527	4467	0.282856598	1.10E-09	0.800233559	0.290058862	CLEC9A	chr12-9649419-9649919	Intronic
877350	730529	4467	0.627256416	9.08E-54	0.960042394	0.290058862	CLEC9A	chr12-9650657-9651157	Intronic
877351	730530	4467	0.2217079	3.19E-06	0.40024351	0.290058862	CLEC9A	chr12-9651396-9651896	Intronic
877352	730547	4467	0.328014466	6.86E-13	0.466103859	0.290058862	CLEC9A	chr12-9720690-9721190	Intronic
877353	730549	4467	0.396036095	7.00E-19	0.793452078	0.290058862	CLEC9A	chr12-9721742-9722242	Intronic
877354	730552	4467	0.176477565	0.000294236	0.38840408	0.290058862	CLEC9A	chr12-9732904-9733404	Exonic
877355	730553	4467	0.134937683	0.007225108	0.406248651	0.290058862	CLEC9A	chr12-9734077-9734577	Promoter
877356	730557	4467	0.158051143	0.001357238	0.743597302	0.290058862	CLEC9A	chr12-9739631-9740131	Distal
877357	730558	4467	0.193921686	5.87E-05	0.415562861	0.290058862	CLEC9A	chr12-9740333-9740833	Distal
877358	730562	4467	0.125816578	0.012986041	0.947639718	0.290058862	CLEC9A	chr12-9750643-9751143	Distal
877359	730566	4467	0.517307405	8.71E-34	0.936074401	0.290058862	CLEC9A	chr12-9758559-9759059	Intronic
877360	730567	4467	0.248502411	1.27E-07	0.698620235	0.290058862	CLEC9A	chr12-9760691-9761191	Promoter
877361	730568	4467	0.336373489	1.51E-13	0.325524241	0.290058862	CLEC9A	chr12-9761192-9761692	Promoter
877362	730573	4467	0.309947484	1.54E-11	0.821570255	0.290058862	CLEC9A	chr12-9797985-9798485	Distal
877363	730576	4467	0.131121688	0.009279469	0.945706846	0.290058862	CLEC9A	chr12-9814096-9814596	Distal
877364	730583	4467	0.497471378	6.50E-31	0.051346439	0.290058862	CLEC9A	chr12-9856791-9857291	Exonic
877365	730585	4467	0.387096201	5.23E-18	0.668166465	0.290058862	CLEC9A	chr12-9869345-9869845	Exonic
877366	730586	4467	0.236159248	5.91E-07	0.404582381	0.290058862	CLEC9A	chr12-9870266-9870766	Promoter
877367	730588	4467	0.178350402	0.000249384	0.441212143	0.290058862	CLEC9A	chr12-9879222-9879722	Distal
877368	730602	4467	0.418444218	3.41E-21	0.287791456	0.290058862	CLEC9A	chr12-9948553-9949053	Exonic
877369	730608	4467	0.230973595	1.10E-06	0.465889825	0.290058862	CLEC9A	chr12-9960603-9961103	Intronic
877370	730609	4467	0.11478268	0.025006943	0.074260223	0.290058862	CLEC9A	chr12-9961209-9961709	Intronic
877371	730635	4467	0.113010682	0.027633598	0.771272391	0.290058862	CLEC9A	chr12-10033716-10034216	Intronic
877372	730642	4467	0.41178756	1.73E-20	0.769388334	0.290058862	CLEC9A	chr12-10048471-10048971	Intronic
877373	730644	4467	0.588185831	8.86E-46	0.84982361	0.290058862	CLEC9A	chr12-10052045-10052545	Exonic
877374	730645	4467	0.44290652	6.25E-24	0.291653446	0.290058862	CLEC9A	chr12-10053107-10053607	Intronic
877375	730647	4467	0.376759331	4.96E-17	0.495696801	0.290058862	CLEC9A	chr12-10055719-10056219	Intronic
877376	730649	4467	0.414644219	8.65E-21	0.241161263	0.290058862	CLEC9A	chr12-10062066-10062566	Intronic
877377	730652	4467	0.192747271	6.57E-05	0.431988052	0.290058862	CLEC9A	chr12-10067318-10067818	Distal
877378	730653	4467	0.251999133	8.11E-08	0.771542749	0.290058862	CLEC9A	chr12-10067939-10068439	Distal
877379	730654	4467	0.384263305	9.77E-18	0.761439056	0.290058862	CLEC9A	chr12-10068987-10069487	Distal
877380	730658	4467	0.276094932	2.96E-09	0.02404497	0.290058862	CLEC9A	chr12-10081718-10082218	Intronic
877381	730659	4467	0.280131086	1.65E-09	0.366924696	0.290058862	CLEC9A	chr12-10082712-10083212	Intronic
877382	730661	4467	0.386867479	5.50E-18	0.787196293	0.290058862	CLEC9A	chr12-10094591-10095091	Intronic
877383	730662	4467	0.16869091	0.000573616	0.077142165	0.290058862	CLEC9A	chr12-10095195-10095695	Intronic
877384	730664	4467	0.136470529	0.006520634	0.557892296	0.290058862	CLEC9A	chr12-10098654-10099154	Exonic
877385	730665	4467	0.140860428	0.004829509	0.726863265	0.290058862	CLEC9A	chr12-10100686-10101186	Intronic
877386	730666	4467	0.161081462	0.001068352	0.757240996	0.290058862	CLEC9A	chr12-10101195-10101695	Intronic
877387	730667	4467	0.484062605	4.45E-29	0.954126434	0.290058862	CLEC9A	chr12-10102257-10102757	Intronic
877388	730670	4467	0.149001455	0.002697361	0.114266644	0.290058862	CLEC9A	chr12-10119009-10119509	Intronic
877389	730671	4467	0.528266688	1.86E-35	0.682317081	0.290058862	CLEC9A	chr12-10121188-10121688	Intronic
877390	730672	4467	0.345148717	2.92E-14	0.368643535	0.290058862	CLEC9A	chr12-10124804-10125304	Exonic
877391	730673	4467	0.403559047	1.23E-19	0.261927202	0.290058862	CLEC9A	chr12-10126365-10126865	Exonic
877392	730674	4467	0.445942499	2.75E-24	0.66773746	0.290058862	CLEC9A	chr12-10127936-10128436	Intronic
877393	730675	4467	0.366121725	4.60E-16	0.619559279	0.290058862	CLEC9A	chr12-10128532-10129032	Intronic
877394	730676	4467	0.230774863	1.12E-06	0.261546073	0.290058862	CLEC9A	chr12-10129500-10130000	Intronic
877395	730677	4467	0.438198757	2.19E-23	0.339157609	0.290058862	CLEC9A	chr12-10130064-10130564	Promoter
877396	730678	4467	0.347438685	1.88E-14	0.576784504	0.290058862	CLEC9A	chr12-10131096-10131596	Promoter
877397	730679	4467	0.284131842	9.09E-10	0.62219527	0.290058862	CLEC9A	chr12-10132183-10132683	Distal
877398	730682	4467	0.407798434	4.50E-20	0.455665034	0.290058862	CLEC9A	chr12-10152641-10153141	Distal
877399	730684	4467	0.206304421	1.69E-05	0.975487536	0.290058862	CLEC9A	chr12-10153792-10154292	Distal
877400	730687	4467	0.305301299	3.31E-11	0.241762997	0.290058862	CLEC9A	chr12-10155882-10156382	Distal
877401	730688	4467	0.141556293	0.004601631	0.189698419	0.290058862	CLEC9A	chr12-10157227-10157727	Distal
877402	730690	4467	0.474956823	7.07E-28	0.609121393	0.290058862	CLEC9A	chr12-10159271-10159771	Exonic
877403	730691	4467	0.394474786	9.99E-19	0.752969714	0.290058862	CLEC9A	chr12-10160069-10160569	Intronic
877404	730692	4467	0.343534726	3.96E-14	0.869793495	0.290058862	CLEC9A	chr12-10160864-10161364	Intronic
877405	730693	4467	0.296899359	1.28E-10	0.567565107	0.290058862	CLEC9A	chr12-10161413-10161913	Intronic
877406	730694	4467	0.210472814	1.09E-05	0.079089119	0.290058862	CLEC9A	chr12-10161920-10162420	Intronic
877407	730695	4467	0.603266768	9.88E-49	0.621625453	0.290058862	CLEC9A	chr12-10162493-10162993	Intronic
877408	730696	4467	0.136320208	0.00658684	0.253458799	0.290058862	CLEC9A	chr12-10163006-10163506	Intronic
877409	730697	4467	0.322636781	1.77E-12	0.631571437	0.290058862	CLEC9A	chr12-10163613-10164113	Intronic
877410	730698	4467	0.257617829	3.87E-08	0.611272053	0.290058862	CLEC9A	chr12-10164643-10165143	Intronic
877411	730699	4467	0.219479806	4.09E-06	0.343500236	0.290058862	CLEC9A	chr12-10165424-10165924	Intronic
877412	730700	4467	0.466553241	8.44E-27	0.222435213	0.290058862	CLEC9A	chr12-10166075-10166575	Intronic
877413	730701	4467	0.327337872	7.74E-13	0.361146731	0.290058862	CLEC9A	chr12-10166621-10167121	Exonic
877414	730702	4467	0.488387412	1.16E-29	0.949484348	0.290058862	CLEC9A	chr12-10167412-10167912	Exonic
877415	730703	4467	0.368269127	2.95E-16	0.228254482	0.290058862	CLEC9A	chr12-10168320-10168820	Promoter
877416	730704	4467	0.462064741	3.08E-26	0.457887978	0.290058862	CLEC9A	chr12-10168837-10169337	Promoter
877417	730705	4467	0.387647153	4.63E-18	0.336907442	0.290058862	CLEC9A	chr12-10169352-10169852	Promoter
877418	730706	4467	0.636246431	9.00E-56	0.834340918	0.290058862	CLEC9A	chr12-10170276-10170776	Promoter
877419	730707	4467	0.271361572	5.84E-09	0.102216936	0.290058862	CLEC9A	chr12-10170865-10171365	Intronic
877420	730708	4467	0.134855879	0.00726443	0.567466538	0.290058862	CLEC9A	chr12-10171381-10171881	Intronic
877421	730709	4467	0.416732649	5.19E-21	0.886381088	0.290058862	CLEC9A	chr12-10171894-10172394	Promoter
877422	730710	4467	0.17710465	0.000278421	0.621739979	0.290058862	CLEC9A	chr12-10172447-10172947	Promoter
877423	730714	4467	0.255201651	5.33E-08	0.108868871	0.290058862	CLEC9A	chr12-10176655-10177155	Intronic
877424	730716	4467	0.157806937	0.001383385	0.117889255	0.290058862	CLEC9A	chr12-10179979-10180479	Intronic
877425	730717	4467	0.117766373	0.021065301	0.330872261	0.290058862	CLEC9A	chr12-10182610-10183110	Intronic
877426	730718	4467	0.425422039	5.95E-22	0.392050159	0.290058862	CLEC9A	chr12-10183715-10184215	Intronic
877427	730719	4467	0.441960459	8.05E-24	0.88519264	0.290058862	CLEC9A	chr12-10184344-10184844	Intronic
877428	730721	4467	0.53006736	9.74E-36	0.950590188	0.290058862	CLEC9A	chr12-10186236-10186736	Exonic
877429	730722	4467	0.543823878	6.15E-38	0.81381248	0.290058862	CLEC9A	chr12-10186945-10187445	Intronic
877430	730723	4467	0.382846593	1.33E-17	0.184657368	0.290058862	CLEC9A	chr12-10187777-10188277	Intronic
877431	730724	4467	0.125504764	0.013239698	0.62061912	0.290058862	CLEC9A	chr12-10189069-10189569	Intronic
877432	730725	4467	0.154612211	0.001770918	0.931639778	0.290058862	CLEC9A	chr12-10189650-10190150	Exonic
877433	730726	4467	0.13287129	0.008281305	0.726016518	0.290058862	CLEC9A	chr12-10190185-10190685	Exonic
877434	730727	4467	0.261374957	2.33E-08	0.971745706	0.290058862	CLEC9A	chr12-10190730-10191230	Exonic
877435	730731	4467	0.17987037	0.000217762	0.681188712	0.290058862	CLEC9A	chr12-10196195-10196695	Distal
877436	730733	4467	0.269491391	7.60E-09	0.863190375	0.290058862	CLEC9A	chr12-10200778-10201278	Distal
877437	730736	4467	-0.110902272	0.0310575	0.728149343	0.290058862	CLEC9A	chr12-10202634-10203134	Distal
877438	730750	4467	-0.118039022	0.020733818	0.789993748	0.290058862	CLEC9A	chr12-10214832-10215332	Intronic
877439	730756	4467	-0.136383873	0.00655868	0.965322824	0.290058862	CLEC9A	chr12-10220315-10220815	Exonic
877440	730771	4467	0.33711422	1.32E-13	0.236915327	0.290058862	CLEC9A	chr12-10243768-10244268	Intronic
877441	730794	4467	0.553074846	1.78E-39	0.849428399	0.290058862	CLEC9A	chr12-10371674-10372174	Intronic
877442	730795	4467	0.119483081	0.019051189	0.95884268	0.290058862	CLEC9A	chr12-10372475-10372975	Exonic
877443	730820	4467	0.111958749	0.029300352	0.640886587	0.290058862	CLEC9A	chr12-10432862-10433362	Intronic
877444	730823	4467	0.12838753	0.011054526	0.90267861	0.290058862	CLEC9A	chr12-10435709-10436209	Promoter
877445	730516	4468	0.14300104	0.004157852	0.354295783	0.366906475	CLEC1A	chr12-9615223-9615723	Distal
877446	730517	4468	0.183569787	0.000155753	0.188701474	0.366906475	CLEC1A	chr12-9619379-9619879	Distal
877447	730518	4468	0.123079576	0.015361303	0.337833043	0.366906475	CLEC1A	chr12-9619955-9620455	Distal
877448	730520	4468	0.213990056	7.47E-06	0.852202386	0.366906475	CLEC1A	chr12-9634140-9634640	Distal
877449	730525	4468	0.197926296	3.96E-05	0.971288538	0.366906475	CLEC1A	chr12-9647814-9648314	Intronic
877450	730526	4468	0.280719579	1.51E-09	0.95653431	0.366906475	CLEC1A	chr12-9648355-9648855	Intronic
877451	730527	4468	0.228091693	1.54E-06	0.800233559	0.366906475	CLEC1A	chr12-9649419-9649919	Intronic
877452	730529	4468	0.482161784	7.98E-29	0.960042394	0.366906475	CLEC1A	chr12-9650657-9651157	Intronic
877453	730530	4468	0.240214223	3.61E-07	0.40024351	0.366906475	CLEC1A	chr12-9651396-9651896	Intronic
877454	730549	4468	0.330135047	4.69E-13	0.793452078	0.366906475	CLEC1A	chr12-9721742-9722242	Intronic
877455	730552	4468	0.152773532	0.002036157	0.38840408	0.366906475	CLEC1A	chr12-9732904-9733404	Exonic
877456	730557	4468	0.109260023	0.033965321	0.743597302	0.366906475	CLEC1A	chr12-9739631-9740131	Distal
877457	730558	4468	0.192441282	6.77E-05	0.415562861	0.366906475	CLEC1A	chr12-9740333-9740833	Distal
877458	730566	4468	0.412685521	1.39E-20	0.936074401	0.366906475	CLEC1A	chr12-9758559-9759059	Intronic
877459	730567	4468	0.292422241	2.57E-10	0.698620235	0.366906475	CLEC1A	chr12-9760691-9761191	Promoter
877460	730568	4468	0.210197988	1.12E-05	0.325524241	0.366906475	CLEC1A	chr12-9761192-9761692	Promoter
877461	730571	4468	0.121852347	0.016543546	0.452799051	0.366906475	CLEC1A	chr12-9787039-9787539	Distal
877462	730573	4468	0.229775466	1.26E-06	0.821570255	0.366906475	CLEC1A	chr12-9797985-9798485	Distal
877463	730576	4468	0.125000763	0.013658375	0.945706846	0.366906475	CLEC1A	chr12-9814096-9814596	Distal
877464	730583	4468	0.161062021	0.001070007	0.051346439	0.366906475	CLEC1A	chr12-9856791-9857291	Exonic
877465	730585	4468	0.213991505	7.47E-06	0.668166465	0.366906475	CLEC1A	chr12-9869345-9869845	Exonic
877466	730602	4468	0.142724151	0.004239647	0.287791456	0.366906475	CLEC1A	chr12-9948553-9949053	Exonic
877467	730604	4468	0.189770085	8.74E-05	0.3298725	0.366906475	CLEC1A	chr12-9950962-9951462	Promoter
877468	730642	4468	0.389047252	3.39E-18	0.769388334	0.366906475	CLEC1A	chr12-10048471-10048971	Intronic
877469	730644	4468	0.195222732	5.17E-05	0.84982361	0.366906475	CLEC1A	chr12-10052045-10052545	Exonic
877470	730645	4468	0.293833461	2.06E-10	0.291653446	0.366906475	CLEC1A	chr12-10053107-10053607	Intronic
877471	730647	4468	0.229352889	1.33E-06	0.495696801	0.366906475	CLEC1A	chr12-10055719-10056219	Intronic
877472	730649	4468	0.237933077	4.77E-07	0.241161263	0.366906475	CLEC1A	chr12-10062066-10062566	Intronic
877473	730652	4468	0.12049272	0.01794399	0.431988052	0.366906475	CLEC1A	chr12-10067318-10067818	Distal
877474	730653	4468	0.246564321	1.63E-07	0.771542749	0.366906475	CLEC1A	chr12-10067939-10068439	Distal
877475	730654	4468	0.236258574	5.84E-07	0.761439056	0.366906475	CLEC1A	chr12-10068987-10069487	Distal
877476	730659	4468	0.104401659	0.043935821	0.366924696	0.366906475	CLEC1A	chr12-10082712-10083212	Intronic
877477	730661	4468	0.350050021	1.14E-14	0.787196293	0.366906475	CLEC1A	chr12-10094591-10095091	Intronic
877478	730664	4468	0.102354773	0.048809844	0.557892296	0.366906475	CLEC1A	chr12-10098654-10099154	Exonic
877479	730665	4468	0.113057704	0.027561143	0.726863265	0.366906475	CLEC1A	chr12-10100686-10101186	Intronic
877480	730667	4468	0.354010029	5.26E-15	0.954126434	0.366906475	CLEC1A	chr12-10102257-10102757	Intronic
877481	730671	4468	0.304334111	3.88E-11	0.682317081	0.366906475	CLEC1A	chr12-10121188-10121688	Intronic
877482	730672	4468	0.142939534	0.004175931	0.368643535	0.366906475	CLEC1A	chr12-10124804-10125304	Exonic
877483	730673	4468	0.124714889	0.013900878	0.261927202	0.366906475	CLEC1A	chr12-10126365-10126865	Exonic
877484	730674	4468	0.205392593	1.86E-05	0.66773746	0.366906475	CLEC1A	chr12-10127936-10128436	Intronic
877485	730675	4468	0.314366375	7.35E-12	0.619559279	0.366906475	CLEC1A	chr12-10128532-10129032	Intronic
877486	730676	4468	0.129952742	0.010004563	0.261546073	0.366906475	CLEC1A	chr12-10129500-10130000	Intronic
877487	730677	4468	0.189898227	8.63E-05	0.339157609	0.366906475	CLEC1A	chr12-10130064-10130564	Promoter
877488	730678	4468	0.315536626	6.03E-12	0.576784504	0.366906475	CLEC1A	chr12-10131096-10131596	Promoter
877489	730679	4468	0.207591067	1.48E-05	0.62219527	0.366906475	CLEC1A	chr12-10132183-10132683	Distal
877490	730682	4468	0.157518914	0.00141479	0.455665034	0.366906475	CLEC1A	chr12-10152641-10153141	Distal
877491	730684	4468	0.152509598	0.002077161	0.975487536	0.366906475	CLEC1A	chr12-10153792-10154292	Distal
877492	730687	4468	0.408117863	4.17E-20	0.241762997	0.366906475	CLEC1A	chr12-10155882-10156382	Distal
877493	730688	4468	0.178790228	0.00023982	0.189698419	0.366906475	CLEC1A	chr12-10157227-10157727	Distal
877494	730690	4468	0.177612191	0.000266237	0.609121393	0.366906475	CLEC1A	chr12-10159271-10159771	Exonic
877495	730691	4468	0.148599546	0.002778322	0.752969714	0.366906475	CLEC1A	chr12-10160069-10160569	Intronic
877496	730692	4468	0.271340375	5.85E-09	0.869793495	0.366906475	CLEC1A	chr12-10160864-10161364	Intronic
877497	730693	4468	0.185083209	0.000135528	0.567565107	0.366906475	CLEC1A	chr12-10161413-10161913	Intronic
877498	730694	4468	0.11204827	0.02915507	0.079089119	0.366906475	CLEC1A	chr12-10161920-10162420	Intronic
877499	730695	4468	0.305201398	3.37E-11	0.621625453	0.366906475	CLEC1A	chr12-10162493-10162993	Intronic
877500	730696	4468	0.27012926	6.95E-09	0.253458799	0.366906475	CLEC1A	chr12-10163006-10163506	Intronic
877501	730697	4468	0.230858425	1.11E-06	0.631571437	0.366906475	CLEC1A	chr12-10163613-10164113	Intronic
877502	730698	4468	0.188631193	9.73E-05	0.611272053	0.366906475	CLEC1A	chr12-10164643-10165143	Intronic
877503	730699	4468	0.142998076	0.004158724	0.343500236	0.366906475	CLEC1A	chr12-10165424-10165924	Intronic
877504	730700	4468	0.19409295	5.77E-05	0.222435213	0.366906475	CLEC1A	chr12-10166075-10166575	Intronic
877505	730701	4468	0.164096824	0.00083811	0.361146731	0.366906475	CLEC1A	chr12-10166621-10167121	Exonic
877506	730702	4468	0.416813287	5.09E-21	0.949484348	0.366906475	CLEC1A	chr12-10167412-10167912	Exonic
877507	730703	4468	0.22530262	2.12E-06	0.228254482	0.366906475	CLEC1A	chr12-10168320-10168820	Promoter
877508	730704	4468	0.257778791	3.79E-08	0.457887978	0.366906475	CLEC1A	chr12-10168837-10169337	Promoter
877509	730705	4468	0.240989738	3.28E-07	0.336907442	0.366906475	CLEC1A	chr12-10169352-10169852	Promoter
877510	730706	4468	0.350410513	1.06E-14	0.834340918	0.366906475	CLEC1A	chr12-10170276-10170776	Promoter
877511	730707	4468	0.245059085	1.97E-07	0.102216936	0.366906475	CLEC1A	chr12-10170865-10171365	Intronic
877512	730708	4468	0.118310687	0.020408511	0.567466538	0.366906475	CLEC1A	chr12-10171381-10171881	Intronic
877513	730709	4468	0.279454413	1.82E-09	0.886381088	0.366906475	CLEC1A	chr12-10171894-10172394	Promoter
877514	730710	4468	0.145829358	0.003398219	0.621739979	0.366906475	CLEC1A	chr12-10172447-10172947	Promoter
877515	730712	4468	0.127420012	0.011750209	0.05472967	0.366906475	CLEC1A	chr12-10174034-10174534	Intronic
877516	730714	4468	0.228278431	1.50E-06	0.108868871	0.366906475	CLEC1A	chr12-10176655-10177155	Intronic
877517	730718	4468	0.235736889	6.22E-07	0.392050159	0.366906475	CLEC1A	chr12-10183715-10184215	Intronic
877518	730719	4468	0.340572991	6.92E-14	0.88519264	0.366906475	CLEC1A	chr12-10184344-10184844	Intronic
877519	730720	4468	0.12276916	0.015653925	0.160428405	0.366906475	CLEC1A	chr12-10185263-10185763	Intronic
877520	730721	4468	0.381850865	1.65E-17	0.950590188	0.366906475	CLEC1A	chr12-10186236-10186736	Exonic
877521	730722	4468	0.376107244	5.70E-17	0.81381248	0.366906475	CLEC1A	chr12-10186945-10187445	Intronic
877522	730723	4468	0.262992965	1.87E-08	0.184657368	0.366906475	CLEC1A	chr12-10187777-10188277	Intronic
877523	730725	4468	0.131175366	0.00924722	0.931639778	0.366906475	CLEC1A	chr12-10189650-10190150	Exonic
877524	730726	4468	0.193250126	6.26E-05	0.726016518	0.366906475	CLEC1A	chr12-10190185-10190685	Exonic
877525	730727	4468	0.19122794	7.60E-05	0.971745706	0.366906475	CLEC1A	chr12-10190730-10191230	Exonic
877526	730731	4468	0.133758366	0.007812236	0.681188712	0.366906475	CLEC1A	chr12-10196195-10196695	Distal
877527	730733	4468	0.127023718	0.012045991	0.863190375	0.366906475	CLEC1A	chr12-10200778-10201278	Distal
877528	730758	4468	-0.10981864	0.032951571	0.850195352	0.366906475	CLEC1A	chr12-10222518-10223018	Exonic
877529	730767	4468	-0.102623472	0.048146633	0.934562086	0.366906475	CLEC1A	chr12-10235685-10236185	Intronic
877530	730771	4468	0.162356639	0.000964659	0.236915327	0.366906475	CLEC1A	chr12-10243768-10244268	Intronic
877531	730794	4468	0.334013161	2.32E-13	0.849428399	0.366906475	CLEC1A	chr12-10371674-10372174	Intronic
877532	730801	4468	0.132273799	0.008611102	0.856482116	0.366906475	CLEC1A	chr12-10395633-10396133	Intronic
877533	730520	4469	0.356987789	2.92E-15	0.852202386	0.740119593	CLEC7A	chr12-9634140-9634640	Distal
877534	730524	4469	0.189883579	8.64E-05	0.810316601	0.740119593	CLEC7A	chr12-9647232-9647732	Intronic
877535	730525	4469	0.42000817	2.31E-21	0.971288538	0.740119593	CLEC7A	chr12-9647814-9648314	Intronic
877536	730526	4469	0.484076783	4.43E-29	0.95653431	0.740119593	CLEC7A	chr12-9648355-9648855	Intronic
877537	730527	4469	0.53983806	2.73E-37	0.800233559	0.740119593	CLEC7A	chr12-9649419-9649919	Intronic
877538	730528	4469	0.274597414	3.68E-09	0.426518934	0.740119593	CLEC7A	chr12-9650027-9650527	Intronic
877539	730529	4469	0.774063757	1.05E-97	0.960042394	0.740119593	CLEC7A	chr12-9650657-9651157	Intronic
877540	730530	4469	0.183115616	0.000162357	0.40024351	0.740119593	CLEC7A	chr12-9651396-9651896	Intronic
877541	730538	4469	0.112281326	0.02878019	0.131900936	0.740119593	CLEC7A	chr12-9698907-9699407	Exonic
877542	730541	4469	0.102481063	0.048498336	0.89201167	0.740119593	CLEC7A	chr12-9708121-9708621	Distal
877543	730547	4469	0.268234222	9.07E-09	0.466103859	0.740119593	CLEC7A	chr12-9720690-9721190	Intronic
877544	730548	4469	0.216465944	5.71E-06	0.112527153	0.740119593	CLEC7A	chr12-9721195-9721695	Intronic
877545	730549	4469	0.754794522	3.50E-90	0.793452078	0.740119593	CLEC7A	chr12-9721742-9722242	Intronic
877546	730551	4469	0.10859849	0.035200091	0.135776068	0.740119593	CLEC7A	chr12-9730962-9731462	Intronic
877547	730552	4469	0.238370512	4.52E-07	0.38840408	0.740119593	CLEC7A	chr12-9732904-9733404	Exonic
877548	730557	4469	0.33731319	1.27E-13	0.743597302	0.740119593	CLEC7A	chr12-9739631-9740131	Distal
877549	730558	4469	0.416316327	5.75E-21	0.415562861	0.740119593	CLEC7A	chr12-9740333-9740833	Distal
877550	730562	4469	0.218034507	4.80E-06	0.947639718	0.740119593	CLEC7A	chr12-9750643-9751143	Distal
877551	730565	4469	0.110118381	0.032418359	0.149953908	0.740119593	CLEC7A	chr12-9756715-9757215	Intronic
877552	730566	4469	0.914329199	1.68E-192	0.936074401	0.740119593	CLEC7A	chr12-9758559-9759059	Intronic
877553	730567	4469	0.528598704	1.65E-35	0.698620235	0.740119593	CLEC7A	chr12-9760691-9761191	Promoter
877554	730568	4469	0.64983778	6.22E-59	0.325524241	0.740119593	CLEC7A	chr12-9761192-9761692	Promoter
877555	730573	4469	0.516879892	1.01E-33	0.821570255	0.740119593	CLEC7A	chr12-9797985-9798485	Distal
877556	730576	4469	0.266202907	1.20E-08	0.945706846	0.740119593	CLEC7A	chr12-9814096-9814596	Distal
877557	730583	4469	0.438326721	2.12E-23	0.051346439	0.740119593	CLEC7A	chr12-9856791-9857291	Exonic
877558	730585	4469	0.503606232	8.80E-32	0.668166465	0.740119593	CLEC7A	chr12-9869345-9869845	Exonic
877559	730586	4469	0.123082271	0.015358742	0.404582381	0.740119593	CLEC7A	chr12-9870266-9870766	Promoter
877560	730602	4469	0.28561152	7.28E-10	0.287791456	0.740119593	CLEC7A	chr12-9948553-9949053	Exonic
877561	730604	4469	0.137647071	0.00602235	0.3298725	0.740119593	CLEC7A	chr12-9950962-9951462	Promoter
877562	730608	4469	0.168346603	0.000590385	0.465889825	0.740119593	CLEC7A	chr12-9960603-9961103	Intronic
877563	730634	4469	0.115530791	0.023963748	0.460978321	0.740119593	CLEC7A	chr12-10027609-10028109	Intronic
877564	730635	4469	0.141938812	0.004480046	0.771272391	0.740119593	CLEC7A	chr12-10033716-10034216	Intronic
877565	730636	4469	0.131597551	0.008998283	0.475902461	0.740119593	CLEC7A	chr12-10034489-10034989	Intronic
877566	730642	4469	0.805409046	1.09E-111	0.769388334	0.740119593	CLEC7A	chr12-10048471-10048971	Intronic
877567	730644	4469	0.437130712	2.90E-23	0.84982361	0.740119593	CLEC7A	chr12-10052045-10052545	Exonic
877568	730645	4469	0.625602147	2.08E-53	0.291653446	0.740119593	CLEC7A	chr12-10053107-10053607	Intronic
877569	730646	4469	0.174617276	0.000346134	0.139601447	0.740119593	CLEC7A	chr12-10053872-10054372	Intronic
877570	730647	4469	0.310144107	1.49E-11	0.495696801	0.740119593	CLEC7A	chr12-10055719-10056219	Intronic
877571	730648	4469	0.230044182	1.22E-06	0.059776354	0.740119593	CLEC7A	chr12-10059942-10060442	Intronic
877572	730649	4469	0.28185461	1.28E-09	0.241161263	0.740119593	CLEC7A	chr12-10062066-10062566	Intronic
877573	730652	4469	0.280390451	1.58E-09	0.431988052	0.740119593	CLEC7A	chr12-10067318-10067818	Distal
877574	730653	4469	0.540426825	2.20E-37	0.771542749	0.740119593	CLEC7A	chr12-10067939-10068439	Distal
877575	730654	4469	0.54825274	1.14E-38	0.761439056	0.740119593	CLEC7A	chr12-10068987-10069487	Distal
877576	730658	4469	0.126283631	0.012615485	0.02404497	0.740119593	CLEC7A	chr12-10081718-10082218	Intronic
877577	730659	4469	0.215536245	6.32E-06	0.366924696	0.740119593	CLEC7A	chr12-10082712-10083212	Intronic
877578	730661	4469	0.750819547	1.02E-88	0.787196293	0.740119593	CLEC7A	chr12-10094591-10095091	Intronic
877579	730662	4469	0.160112705	0.001153909	0.077142165	0.740119593	CLEC7A	chr12-10095195-10095695	Intronic
877580	730665	4469	0.174447067	0.000351277	0.726863265	0.740119593	CLEC7A	chr12-10100686-10101186	Intronic
877581	730667	4469	0.844487865	3.26E-133	0.954126434	0.740119593	CLEC7A	chr12-10102257-10102757	Intronic
877582	730670	4469	0.168946429	0.000561485	0.114266644	0.740119593	CLEC7A	chr12-10119009-10119509	Intronic
877583	730671	4469	0.618920262	5.72E-52	0.682317081	0.740119593	CLEC7A	chr12-10121188-10121688	Intronic
877584	730672	4469	0.285637775	7.25E-10	0.368643535	0.740119593	CLEC7A	chr12-10124804-10125304	Exonic
877585	730673	4469	0.349477958	1.27E-14	0.261927202	0.740119593	CLEC7A	chr12-10126365-10126865	Exonic
877586	730674	4469	0.457977824	9.85E-26	0.66773746	0.740119593	CLEC7A	chr12-10127936-10128436	Intronic
877587	730675	4469	0.547691438	1.42E-38	0.619559279	0.740119593	CLEC7A	chr12-10128532-10129032	Intronic
877588	730676	4469	0.296868231	1.28E-10	0.261546073	0.740119593	CLEC7A	chr12-10129500-10130000	Intronic
877589	730677	4469	0.196698825	4.47E-05	0.339157609	0.740119593	CLEC7A	chr12-10130064-10130564	Promoter
877590	730678	4469	0.603457243	9.04E-49	0.576784504	0.740119593	CLEC7A	chr12-10131096-10131596	Promoter
877591	730679	4469	0.508365491	1.81E-32	0.62219527	0.740119593	CLEC7A	chr12-10132183-10132683	Distal
877592	730682	4469	0.213015989	8.30E-06	0.455665034	0.740119593	CLEC7A	chr12-10152641-10153141	Distal
877593	730683	4469	0.132768504	0.008336887	0.983897737	0.740119593	CLEC7A	chr12-10153217-10153717	Distal
877594	730684	4469	0.351389163	8.78E-15	0.975487536	0.740119593	CLEC7A	chr12-10153792-10154292	Distal
877595	730685	4469	0.115174795	0.024455361	0.659949646	0.740119593	CLEC7A	chr12-10154379-10154879	Distal
877596	730686	4469	0.149824754	0.002538345	0.58017149	0.740119593	CLEC7A	chr12-10155352-10155852	Distal
877597	730687	4469	0.498538604	4.60E-31	0.241762997	0.740119593	CLEC7A	chr12-10155882-10156382	Distal
877598	730688	4469	0.249221556	1.16E-07	0.189698419	0.740119593	CLEC7A	chr12-10157227-10157727	Distal
877599	730689	4469	0.178610685	0.000243682	0.572415593	0.740119593	CLEC7A	chr12-10158573-10159073	Exonic
877600	730690	4469	0.338842697	9.55E-14	0.609121393	0.740119593	CLEC7A	chr12-10159271-10159771	Exonic
877601	730691	4469	0.289207623	4.22E-10	0.752969714	0.740119593	CLEC7A	chr12-10160069-10160569	Intronic
877602	730692	4469	0.607723349	1.23E-49	0.869793495	0.740119593	CLEC7A	chr12-10160864-10161364	Intronic
877603	730693	4469	0.538632936	4.27E-37	0.567565107	0.740119593	CLEC7A	chr12-10161413-10161913	Intronic
877604	730694	4469	0.164818912	0.000790156	0.079089119	0.740119593	CLEC7A	chr12-10161920-10162420	Intronic
877605	730695	4469	0.452610413	4.42E-25	0.621625453	0.740119593	CLEC7A	chr12-10162493-10162993	Intronic
877606	730696	4469	0.28267634	1.13E-09	0.253458799	0.740119593	CLEC7A	chr12-10163006-10163506	Intronic
877607	730697	4469	0.514676249	2.15E-33	0.631571437	0.740119593	CLEC7A	chr12-10163613-10164113	Intronic
877608	730698	4469	0.450235489	8.53E-25	0.611272053	0.740119593	CLEC7A	chr12-10164643-10165143	Intronic
877609	730699	4469	0.522388728	1.49E-34	0.343500236	0.740119593	CLEC7A	chr12-10165424-10165924	Intronic
877610	730700	4469	0.469770014	3.29E-27	0.222435213	0.740119593	CLEC7A	chr12-10166075-10166575	Intronic
877611	730701	4469	0.452909134	4.07E-25	0.361146731	0.740119593	CLEC7A	chr12-10166621-10167121	Exonic
877612	730702	4469	0.904605112	1.15E-181	0.949484348	0.740119593	CLEC7A	chr12-10167412-10167912	Exonic
877613	730703	4469	0.427273892	3.72E-22	0.228254482	0.740119593	CLEC7A	chr12-10168320-10168820	Promoter
877614	730704	4469	0.386019139	6.64E-18	0.457887978	0.740119593	CLEC7A	chr12-10168837-10169337	Promoter
877615	730705	4469	0.423808347	8.94E-22	0.336907442	0.740119593	CLEC7A	chr12-10169352-10169852	Promoter
877616	730706	4469	0.752567582	2.33E-89	0.834340918	0.740119593	CLEC7A	chr12-10170276-10170776	Promoter
877617	730707	4469	0.58002944	3.03E-44	0.102216936	0.740119593	CLEC7A	chr12-10170865-10171365	Intronic
877618	730708	4469	0.338321396	1.05E-13	0.567466538	0.740119593	CLEC7A	chr12-10171381-10171881	Intronic
877619	730709	4469	0.706930727	3.32E-74	0.886381088	0.740119593	CLEC7A	chr12-10171894-10172394	Promoter
877620	730710	4469	0.425067249	6.51E-22	0.621739979	0.740119593	CLEC7A	chr12-10172447-10172947	Promoter
877621	730711	4469	0.264127084	1.60E-08	0.413167188	0.740119593	CLEC7A	chr12-10173477-10173977	Promoter
877622	730712	4469	0.141174643	0.004725376	0.05472967	0.740119593	CLEC7A	chr12-10174034-10174534	Intronic
877623	730714	4469	0.401144457	2.15E-19	0.108868871	0.740119593	CLEC7A	chr12-10176655-10177155	Intronic
877624	730716	4469	0.136229768	0.006627006	0.117889255	0.740119593	CLEC7A	chr12-10179979-10180479	Intronic
877625	730717	4469	0.172463746	0.000416794	0.330872261	0.740119593	CLEC7A	chr12-10182610-10183110	Intronic
877626	730718	4469	0.329812969	4.97E-13	0.392050159	0.740119593	CLEC7A	chr12-10183715-10184215	Intronic
877627	730719	4469	0.609090265	6.48E-50	0.88519264	0.740119593	CLEC7A	chr12-10184344-10184844	Intronic
877628	730720	4469	0.208674208	1.32E-05	0.160428405	0.740119593	CLEC7A	chr12-10185263-10185763	Intronic
877629	730721	4469	0.888962613	2.04E-166	0.950590188	0.740119593	CLEC7A	chr12-10186236-10186736	Exonic
877630	730722	4469	0.649945309	5.87E-59	0.81381248	0.740119593	CLEC7A	chr12-10186945-10187445	Intronic
877631	730723	4469	0.488318188	1.19E-29	0.184657368	0.740119593	CLEC7A	chr12-10187777-10188277	Intronic
877632	730724	4469	0.145607141	0.003453028	0.62061912	0.740119593	CLEC7A	chr12-10189069-10189569	Intronic
877633	730725	4469	0.24649479	1.64E-07	0.931639778	0.740119593	CLEC7A	chr12-10189650-10190150	Exonic
877634	730726	4469	0.349929287	1.17E-14	0.726016518	0.740119593	CLEC7A	chr12-10190185-10190685	Exonic
877635	730727	4469	0.298694045	9.60E-11	0.971745706	0.740119593	CLEC7A	chr12-10190730-10191230	Exonic
877636	730731	4469	0.157343698	0.001434286	0.681188712	0.740119593	CLEC7A	chr12-10196195-10196695	Distal
877637	730733	4469	0.261883038	2.18E-08	0.863190375	0.740119593	CLEC7A	chr12-10200778-10201278	Distal
877638	730735	4469	0.105999852	0.0404175	0.214440875	0.740119593	CLEC7A	chr12-10202103-10202603	Distal
877639	730736	4469	-0.115891889	0.023474731	0.728149343	0.740119593	CLEC7A	chr12-10202634-10203134	Distal
877640	730738	4469	0.140495928	0.004953194	0.594155948	0.740119593	CLEC7A	chr12-10204485-10204985	Distal
877641	730744	4469	0.234885809	6.89E-07	0.619261697	0.740119593	CLEC7A	chr12-10209843-10210343	Distal
877642	730748	4469	0.12768797	0.011553505	0.974348841	0.740119593	CLEC7A	chr12-10213255-10213755	Exonic
877643	730750	4469	-0.103139038	0.046892088	0.789993748	0.740119593	CLEC7A	chr12-10214832-10215332	Intronic
877644	730752	4469	-0.107657204	0.037019696	0.733418509	0.740119593	CLEC7A	chr12-10216057-10216557	Intronic
877645	730753	4469	-0.103911255	0.045065412	0.50823184	0.740119593	CLEC7A	chr12-10217393-10217893	Intronic
877646	730756	4469	-0.175885801	0.000309895	0.965322824	0.740119593	CLEC7A	chr12-10220315-10220815	Exonic
877647	730758	4469	-0.115295618	0.024287199	0.850195352	0.740119593	CLEC7A	chr12-10222518-10223018	Exonic
877648	730761	4469	-0.112730841	0.028068621	0.591469265	0.740119593	CLEC7A	chr12-10224703-10225203	Promoter
877649	730766	4469	-0.103832646	0.045249545	0.216330565	0.740119593	CLEC7A	chr12-10231619-10232119	Intronic
877650	730767	4469	-0.124615733	0.013986021	0.934562086	0.740119593	CLEC7A	chr12-10235685-10236185	Intronic
877651	730771	4469	0.202081383	2.61E-05	0.236915327	0.740119593	CLEC7A	chr12-10243768-10244268	Intronic
877652	730794	4469	0.438057116	2.27E-23	0.849428399	0.740119593	CLEC7A	chr12-10371674-10372174	Intronic
877653	730801	4469	0.160276164	0.001139069	0.856482116	0.740119593	CLEC7A	chr12-10395633-10396133	Intronic
877654	730816	4469	-0.102514955	0.048414438	0.97360254	0.740119593	CLEC7A	chr12-10425913-10426413	Intronic
877655	730838	4469	-0.110583887	0.031603883	0.739354182	0.740119593	CLEC7A	chr12-10546798-10547298	Distal
877656	730849	4469	0.113766446	0.026485671	0.151467162	0.740119593	CLEC7A	chr12-10568684-10569184	Distal
877657	730852	4469	0.107990502	0.036366837	0.232606496	0.740119593	CLEC7A	chr12-10577798-10578298	Distal
877658	730856	4469	0.159760102	0.001186563	0.393720183	0.740119593	CLEC7A	chr12-10612100-10612600	Intronic
877659	730859	4469	0.122011784	0.016385712	0.849572966	0.740119593	CLEC7A	chr12-10613985-10614485	Promoter
877660	730860	4469	0.117292004	0.021654046	0.600275615	0.740119593	CLEC7A	chr12-10614796-10615296	Promoter
877661	730863	4469	-0.106779951	0.038788391	0.917134317	0.740119593	CLEC7A	chr12-10617800-10618300	Distal
877662	730868	4469	0.104380423	0.043984243	0.51282511	0.740119593	CLEC7A	chr12-10624419-10624919	Exonic
877663	730538	4470	0.114588093	0.025285001	0.131900936	0.826497244	OLR1	chr12-9698907-9699407	Exonic
877664	730541	4470	0.102693167	0.047975115	0.89201167	0.826497244	OLR1	chr12-9708121-9708621	Distal
877665	730547	4470	0.294764901	1.78E-10	0.466103859	0.826497244	OLR1	chr12-9720690-9721190	Intronic
877666	730548	4470	0.206534387	1.65E-05	0.112527153	0.826497244	OLR1	chr12-9721195-9721695	Intronic
877667	730549	4470	0.748987577	4.72E-88	0.793452078	0.826497244	OLR1	chr12-9721742-9722242	Intronic
877668	730551	4470	0.120883847	0.017531235	0.135776068	0.826497244	OLR1	chr12-9730962-9731462	Intronic
877669	730552	4470	0.251409138	8.75E-08	0.38840408	0.826497244	OLR1	chr12-9732904-9733404	Exonic
877670	730557	4470	0.333146059	2.72E-13	0.743597302	0.826497244	OLR1	chr12-9739631-9740131	Distal
877671	730558	4470	0.404564774	9.68E-20	0.415562861	0.826497244	OLR1	chr12-9740333-9740833	Distal
877672	730562	4470	0.212557794	8.72E-06	0.947639718	0.826497244	OLR1	chr12-9750643-9751143	Distal
877673	730565	4470	0.107316598	0.037699175	0.149953908	0.826497244	OLR1	chr12-9756715-9757215	Intronic
877674	730566	4470	0.895942324	6.00E-173	0.936074401	0.826497244	OLR1	chr12-9758559-9759059	Intronic
877675	730567	4470	0.560659837	8.97E-41	0.698620235	0.826497244	OLR1	chr12-9760691-9761191	Promoter
877676	730568	4470	0.658902556	3.91E-61	0.325524241	0.826497244	OLR1	chr12-9761192-9761692	Promoter
877677	730573	4470	0.503030075	1.06E-31	0.821570255	0.826497244	OLR1	chr12-9797985-9798485	Distal
877678	730576	4470	0.251072731	9.14E-08	0.945706846	0.826497244	OLR1	chr12-9814096-9814596	Distal
877679	730583	4470	0.445903171	2.78E-24	0.051346439	0.826497244	OLR1	chr12-9856791-9857291	Exonic
877680	730585	4470	0.49218312	3.52E-30	0.668166465	0.826497244	OLR1	chr12-9869345-9869845	Exonic
877681	730586	4470	0.139264167	0.005392446	0.404582381	0.826497244	OLR1	chr12-9870266-9870766	Promoter
877682	730588	4470	0.112405733	0.028581604	0.441212143	0.826497244	OLR1	chr12-9879222-9879722	Distal
877683	730602	4470	0.304240577	3.94E-11	0.287791456	0.826497244	OLR1	chr12-9948553-9949053	Exonic
877684	730604	4470	0.136903515	0.006332799	0.3298725	0.826497244	OLR1	chr12-9950962-9951462	Promoter
877685	730608	4470	0.178636409	0.000243128	0.465889825	0.826497244	OLR1	chr12-9960603-9961103	Intronic
877686	730627	4470	-0.103317866	0.046465836	0.905596224	0.826497244	OLR1	chr12-10010460-10010960	Promoter
877687	730629	4470	-0.105346972	0.041825356	0.975422763	0.826497244	OLR1	chr12-10012561-10013061	Exonic
877688	730634	4470	0.130639934	0.009572371	0.460978321	0.826497244	OLR1	chr12-10027609-10028109	Intronic
877689	730635	4470	0.141653257	0.00457051	0.771272391	0.826497244	OLR1	chr12-10033716-10034216	Intronic
877690	730636	4470	0.129710092	0.010161507	0.475902461	0.826497244	OLR1	chr12-10034489-10034989	Intronic
877691	730642	4470	0.787159441	2.97E-103	0.769388334	0.826497244	OLR1	chr12-10048471-10048971	Intronic
877692	730643	4470	0.110240591	0.032203344	0.115029843	0.826497244	OLR1	chr12-10051069-10051569	Intronic
877693	730644	4470	0.455962603	1.74E-25	0.84982361	0.826497244	OLR1	chr12-10052045-10052545	Exonic
877694	730645	4470	0.633220207	4.32E-55	0.291653446	0.826497244	OLR1	chr12-10053107-10053607	Intronic
877695	730646	4470	0.15793949	0.001369128	0.139601447	0.826497244	OLR1	chr12-10053872-10054372	Intronic
877696	730647	4470	0.31990333	2.85E-12	0.495696801	0.826497244	OLR1	chr12-10055719-10056219	Intronic
877697	730648	4470	0.239607706	3.88E-07	0.059776354	0.826497244	OLR1	chr12-10059942-10060442	Intronic
877698	730649	4470	0.307181594	2.43E-11	0.241161263	0.826497244	OLR1	chr12-10062066-10062566	Intronic
877699	730652	4470	0.273455367	4.33E-09	0.431988052	0.826497244	OLR1	chr12-10067318-10067818	Distal
877700	730653	4470	0.503104356	1.04E-31	0.771542749	0.826497244	OLR1	chr12-10067939-10068439	Distal
877701	730654	4470	0.537698759	6.04E-37	0.761439056	0.826497244	OLR1	chr12-10068987-10069487	Distal
877702	730658	4470	0.130096399	0.00991262	0.02404497	0.826497244	OLR1	chr12-10081718-10082218	Intronic
877703	730659	4470	0.199661235	3.33E-05	0.366924696	0.826497244	OLR1	chr12-10082712-10083212	Intronic
877704	730661	4470	0.716084335	5.26E-77	0.787196293	0.826497244	OLR1	chr12-10094591-10095091	Intronic
877705	730662	4470	0.168117669	0.0006018	0.077142165	0.826497244	OLR1	chr12-10095195-10095695	Intronic
877706	730664	4470	0.108434676	0.035511698	0.557892296	0.826497244	OLR1	chr12-10098654-10099154	Exonic
877707	730665	4470	0.174710697	0.000343324	0.726863265	0.826497244	OLR1	chr12-10100686-10101186	Intronic
877708	730667	4470	0.824657589	1.26E-121	0.954126434	0.826497244	OLR1	chr12-10102257-10102757	Intronic
877709	730670	4470	0.188729674	9.64E-05	0.114266644	0.826497244	OLR1	chr12-10119009-10119509	Intronic
877710	730671	4470	0.618544018	6.88E-52	0.682317081	0.826497244	OLR1	chr12-10121188-10121688	Intronic
877711	730672	4470	0.280999819	1.45E-09	0.368643535	0.826497244	OLR1	chr12-10124804-10125304	Exonic
877712	730673	4470	0.362860621	8.96E-16	0.261927202	0.826497244	OLR1	chr12-10126365-10126865	Exonic
877713	730674	4470	0.474337117	8.51E-28	0.66773746	0.826497244	OLR1	chr12-10127936-10128436	Intronic
877714	730675	4470	0.514318049	2.43E-33	0.619559279	0.826497244	OLR1	chr12-10128532-10129032	Intronic
877715	730676	4470	0.308569654	1.94E-11	0.261546073	0.826497244	OLR1	chr12-10129500-10130000	Intronic
877716	730677	4470	0.221520503	3.26E-06	0.339157609	0.826497244	OLR1	chr12-10130064-10130564	Promoter
877717	730678	4470	0.624808148	3.10E-53	0.576784504	0.826497244	OLR1	chr12-10131096-10131596	Promoter
877718	730679	4470	0.524828127	6.31E-35	0.62219527	0.826497244	OLR1	chr12-10132183-10132683	Distal
877719	730682	4470	0.238320148	4.55E-07	0.455665034	0.826497244	OLR1	chr12-10152641-10153141	Distal
877720	730683	4470	0.118229505	0.020504937	0.983897737	0.826497244	OLR1	chr12-10153217-10153717	Distal
877721	730684	4470	0.33307454	2.76E-13	0.975487536	0.826497244	OLR1	chr12-10153792-10154292	Distal
877722	730686	4470	0.150246244	0.002460232	0.58017149	0.826497244	OLR1	chr12-10155352-10155852	Distal
877723	730687	4470	0.487481747	1.54E-29	0.241762997	0.826497244	OLR1	chr12-10155882-10156382	Distal
877724	730688	4470	0.249823975	1.07E-07	0.189698419	0.826497244	OLR1	chr12-10157227-10157727	Distal
877725	730689	4470	0.197335993	4.20E-05	0.572415593	0.826497244	OLR1	chr12-10158573-10159073	Exonic
877726	730690	4470	0.367390569	3.54E-16	0.609121393	0.826497244	OLR1	chr12-10159271-10159771	Exonic
877727	730691	4470	0.332880487	2.86E-13	0.752969714	0.826497244	OLR1	chr12-10160069-10160569	Intronic
877728	730692	4470	0.611811826	1.78E-50	0.869793495	0.826497244	OLR1	chr12-10160864-10161364	Intronic
877729	730693	4470	0.557845695	2.74E-40	0.567565107	0.826497244	OLR1	chr12-10161413-10161913	Intronic
877730	730694	4470	0.181511104	0.000187857	0.079089119	0.826497244	OLR1	chr12-10161920-10162420	Intronic
877731	730695	4470	0.476031932	5.12E-28	0.621625453	0.826497244	OLR1	chr12-10162493-10162993	Intronic
877732	730696	4470	0.279180643	1.89E-09	0.253458799	0.826497244	OLR1	chr12-10163006-10163506	Intronic
877733	730697	4470	0.513369948	3.35E-33	0.631571437	0.826497244	OLR1	chr12-10163613-10164113	Intronic
877734	730698	4470	0.480108661	1.49E-28	0.611272053	0.826497244	OLR1	chr12-10164643-10165143	Intronic
877735	730699	4470	0.5202799	3.11E-34	0.343500236	0.826497244	OLR1	chr12-10165424-10165924	Intronic
877736	730700	4470	0.47226124	1.58E-27	0.222435213	0.826497244	OLR1	chr12-10166075-10166575	Intronic
877737	730701	4470	0.471429549	2.02E-27	0.361146731	0.826497244	OLR1	chr12-10166621-10167121	Exonic
877738	730702	4470	0.894056621	3.87E-171	0.949484348	0.826497244	OLR1	chr12-10167412-10167912	Exonic
877739	730703	4470	0.421659112	1.53E-21	0.228254482	0.826497244	OLR1	chr12-10168320-10168820	Promoter
877740	730704	4470	0.392269298	1.65E-18	0.457887978	0.826497244	OLR1	chr12-10168837-10169337	Promoter
877741	730705	4470	0.439177156	1.69E-23	0.336907442	0.826497244	OLR1	chr12-10169352-10169852	Promoter
877742	730706	4470	0.780675027	1.85E-100	0.834340918	0.826497244	OLR1	chr12-10170276-10170776	Promoter
877743	730707	4470	0.597311039	1.51E-47	0.102216936	0.826497244	OLR1	chr12-10170865-10171365	Intronic
877744	730708	4470	0.360734058	1.38E-15	0.567466538	0.826497244	OLR1	chr12-10171381-10171881	Intronic
877745	730709	4470	0.712831014	5.35E-76	0.886381088	0.826497244	OLR1	chr12-10171894-10172394	Promoter
877746	730710	4470	0.445757658	2.90E-24	0.621739979	0.826497244	OLR1	chr12-10172447-10172947	Promoter
877747	730711	4470	0.252871389	7.24E-08	0.413167188	0.826497244	OLR1	chr12-10173477-10173977	Promoter
877748	730712	4470	0.125469013	0.013269062	0.05472967	0.826497244	OLR1	chr12-10174034-10174534	Intronic
877749	730714	4470	0.407939279	4.35E-20	0.108868871	0.826497244	OLR1	chr12-10176655-10177155	Intronic
877750	730716	4470	0.152663002	0.002053223	0.117889255	0.826497244	OLR1	chr12-10179979-10180479	Intronic
877751	730717	4470	0.190177448	8.41E-05	0.330872261	0.826497244	OLR1	chr12-10182610-10183110	Intronic
877752	730718	4470	0.328914636	5.84E-13	0.392050159	0.826497244	OLR1	chr12-10183715-10184215	Intronic
877753	730719	4470	0.631377358	1.12E-54	0.88519264	0.826497244	OLR1	chr12-10184344-10184844	Intronic
877754	730720	4470	0.209401756	1.22E-05	0.160428405	0.826497244	OLR1	chr12-10185263-10185763	Intronic
877755	730721	4470	0.880546357	4.00E-159	0.950590188	0.826497244	OLR1	chr12-10186236-10186736	Exonic
877756	730722	4470	0.631240144	1.20E-54	0.81381248	0.826497244	OLR1	chr12-10186945-10187445	Intronic
877757	730723	4470	0.46218999	2.97E-26	0.184657368	0.826497244	OLR1	chr12-10187777-10188277	Intronic
877758	730724	4470	0.151464552	0.002246753	0.62061912	0.826497244	OLR1	chr12-10189069-10189569	Intronic
877759	730725	4470	0.246763157	1.59E-07	0.931639778	0.826497244	OLR1	chr12-10189650-10190150	Exonic
877760	730726	4470	0.363949385	7.18E-16	0.726016518	0.826497244	OLR1	chr12-10190185-10190685	Exonic
877761	730727	4470	0.32025021	2.68E-12	0.971745706	0.826497244	OLR1	chr12-10190730-10191230	Exonic
877762	730731	4470	0.174021286	0.000364486	0.681188712	0.826497244	OLR1	chr12-10196195-10196695	Distal
877763	730733	4470	0.263218746	1.81E-08	0.863190375	0.826497244	OLR1	chr12-10200778-10201278	Distal
877764	730738	4470	0.138049913	0.00585931	0.594155948	0.826497244	OLR1	chr12-10204485-10204985	Distal
877765	730744	4470	0.22701031	1.74E-06	0.619261697	0.826497244	OLR1	chr12-10209843-10210343	Distal
877766	730748	4470	0.133950653	0.007713393	0.974348841	0.826497244	OLR1	chr12-10213255-10213755	Exonic
877767	730750	4470	-0.106766258	0.038816311	0.789993748	0.826497244	OLR1	chr12-10214832-10215332	Intronic
877768	730752	4470	-0.102258207	0.049051121	0.733418509	0.826497244	OLR1	chr12-10216057-10216557	Intronic
877769	730756	4470	-0.163214496	0.000900275	0.965322824	0.826497244	OLR1	chr12-10220315-10220815	Exonic
877770	730758	4470	-0.110343376	0.0320228	0.850195352	0.826497244	OLR1	chr12-10222518-10223018	Exonic
877771	730761	4470	-0.108335957	0.035699698	0.591469265	0.826497244	OLR1	chr12-10224703-10225203	Promoter
877772	730767	4470	-0.125317292	0.013394612	0.934562086	0.826497244	OLR1	chr12-10235685-10236185	Intronic
877773	730771	4470	0.220720923	3.56E-06	0.236915327	0.826497244	OLR1	chr12-10243768-10244268	Intronic
877774	730780	4470	-0.103292318	0.046526661	0.981899153	0.826497244	OLR1	chr12-10360943-10361443	Distal
877775	730783	4470	-0.110493728	0.031759983	0.971082953	0.826497244	OLR1	chr12-10363484-10363984	Promoter
877776	730794	4470	0.457236611	1.21E-25	0.849428399	0.826497244	OLR1	chr12-10371674-10372174	Intronic
877777	730801	4470	0.13649078	0.006511716	0.856482116	0.826497244	OLR1	chr12-10395633-10396133	Intronic
877778	730816	4470	-0.114456154	0.025475088	0.97360254	0.826497244	OLR1	chr12-10425913-10426413	Intronic
877779	730833	4470	-0.104276893	0.044220205	0.943516758	0.826497244	OLR1	chr12-10511682-10512182	Distal
877780	730852	4470	0.129810267	0.010096501	0.232606496	0.826497244	OLR1	chr12-10577798-10578298	Distal
877781	730856	4470	0.160875184	0.001086132	0.393720183	0.826497244	OLR1	chr12-10612100-10612600	Intronic
877782	730859	4470	0.126814967	0.012204365	0.849572966	0.826497244	OLR1	chr12-10613985-10614485	Promoter
877783	730860	4470	0.116310182	0.022917576	0.600275615	0.826497244	OLR1	chr12-10614796-10615296	Promoter
877784	730868	4470	0.106750059	0.038849594	0.51282511	0.826497244	OLR1	chr12-10624419-10624919	Exonic
877785	730875	4470	0.323735922	1.46E-12	0.181105164	0.826497244	OLR1	chr12-10668123-10668623	Intronic
877786	730536	4471	-0.178718269	0.000241358	0.945212128	0.427169952	TMEM52B	chr12-9694261-9694761	Intronic
877787	730537	4471	-0.113490709	0.026899977	0.575744376	0.427169952	TMEM52B	chr12-9695044-9695544	Exonic
877788	730541	4471	0.136198568	0.006640953	0.89201167	0.427169952	TMEM52B	chr12-9708121-9708621	Distal
877789	730546	4471	-0.137195604	0.006209166	0.950620228	0.427169952	TMEM52B	chr12-9719729-9720229	Intronic
877790	730548	4471	0.163644076	0.000869515	0.112527153	0.427169952	TMEM52B	chr12-9721195-9721695	Intronic
877791	730549	4471	0.154649173	0.001765924	0.793452078	0.427169952	TMEM52B	chr12-9721742-9722242	Intronic
877792	730557	4471	0.289773889	3.87E-10	0.743597302	0.427169952	TMEM52B	chr12-9739631-9740131	Distal
877793	730558	4471	0.154522433	0.001783108	0.415562861	0.427169952	TMEM52B	chr12-9740333-9740833	Distal
877794	730564	4471	-0.116904766	0.022144329	0.706475639	0.427169952	TMEM52B	chr12-9755374-9755874	Intronic
877795	730566	4471	0.192641867	6.64E-05	0.936074401	0.427169952	TMEM52B	chr12-9758559-9759059	Intronic
877796	730568	4471	0.10491567	0.04277742	0.325524241	0.427169952	TMEM52B	chr12-9761192-9761692	Promoter
877797	730585	4471	0.128774338	0.010786648	0.668166465	0.427169952	TMEM52B	chr12-9869345-9869845	Exonic
877798	730592	4471	-0.113853004	0.026356568	0.891141455	0.427169952	TMEM52B	chr12-9925749-9926249	Intronic
877799	730595	4471	-0.11017378	0.032320296	0.234194849	0.427169952	TMEM52B	chr12-9934986-9935486	Distal
877800	730600	4471	0.158909433	0.001268824	0.712969864	0.427169952	TMEM52B	chr12-9942542-9943042	Intronic
877801	730601	4471	0.288294815	4.85E-10	0.871546129	0.427169952	TMEM52B	chr12-9943247-9943747	Promoter
877802	730613	4471	-0.124753429	0.013867917	0.648610566	0.427169952	TMEM52B	chr12-9970785-9971285	Intronic
877803	730617	4471	0.273845411	4.10E-09	0.830294934	0.427169952	TMEM52B	chr12-9991714-9992214	Exonic
877804	730618	4471	0.277405793	2.45E-09	0.953478701	0.427169952	TMEM52B	chr12-9992238-9992738	Exonic
877805	730626	4471	-0.102056152	0.049556196	0.982276527	0.427169952	TMEM52B	chr12-10009819-10010319	Promoter
877806	730637	4471	-0.107399911	0.037532207	0.315585766	0.427169952	TMEM52B	chr12-10035005-10035505	Intronic
877807	730640	4471	-0.118563991	0.020108297	0.803448755	0.427169952	TMEM52B	chr12-10046278-10046778	Intronic
877808	730641	4471	-0.116213924	0.023044911	0.047576447	0.427169952	TMEM52B	chr12-10047079-10047579	Intronic
877809	730642	4471	0.1558136	0.001614818	0.769388334	0.427169952	TMEM52B	chr12-10048471-10048971	Intronic
877810	730644	4471	0.132711326	0.008368153	0.84982361	0.427169952	TMEM52B	chr12-10052045-10052545	Exonic
877811	730647	4471	0.110266156	0.032158106	0.495696801	0.427169952	TMEM52B	chr12-10055719-10056219	Intronic
877812	730653	4471	0.13763944	0.006025508	0.771542749	0.427169952	TMEM52B	chr12-10067939-10068439	Distal
877813	730667	4471	0.176161371	0.000302507	0.954126434	0.427169952	TMEM52B	chr12-10102257-10102757	Intronic
877814	730671	4471	0.136535749	0.00649193	0.682317081	0.427169952	TMEM52B	chr12-10121188-10121688	Intronic
877815	730679	4471	0.103160213	0.046841946	0.62219527	0.427169952	TMEM52B	chr12-10132183-10132683	Distal
877816	730681	4471	-0.106060518	0.040288512	0.474309414	0.427169952	TMEM52B	chr12-10147965-10148465	Distal
877817	730683	4471	0.286418404	6.44E-10	0.983897737	0.427169952	TMEM52B	chr12-10153217-10153717	Distal
877818	730684	4471	0.177463297	0.00026976	0.975487536	0.427169952	TMEM52B	chr12-10153792-10154292	Distal
877819	730699	4471	0.104711144	0.043234714	0.343500236	0.427169952	TMEM52B	chr12-10165424-10165924	Intronic
877820	730700	4471	0.145296447	0.003530986	0.222435213	0.427169952	TMEM52B	chr12-10166075-10166575	Intronic
877821	730702	4471	0.160443199	0.001124081	0.949484348	0.427169952	TMEM52B	chr12-10167412-10167912	Exonic
877822	730703	4471	0.118123524	0.020631869	0.228254482	0.427169952	TMEM52B	chr12-10168320-10168820	Promoter
877823	730704	4471	0.148903669	0.002716893	0.457887978	0.427169952	TMEM52B	chr12-10168837-10169337	Promoter
877824	730706	4471	0.210208364	1.12E-05	0.834340918	0.427169952	TMEM52B	chr12-10170276-10170776	Promoter
877825	730718	4471	0.141017585	0.004777231	0.392050159	0.427169952	TMEM52B	chr12-10183715-10184215	Intronic
877826	730721	4471	0.124893054	0.013749011	0.950590188	0.427169952	TMEM52B	chr12-10186236-10186736	Exonic
877827	730722	4471	0.140317504	0.005014854	0.81381248	0.427169952	TMEM52B	chr12-10186945-10187445	Intronic
877828	730732	4471	-0.109495377	0.033535144	0.227267863	0.427169952	TMEM52B	chr12-10199767-10200267	Distal
877829	730733	4471	0.247994414	1.36E-07	0.863190375	0.427169952	TMEM52B	chr12-10200778-10201278	Distal
877830	730734	4471	-0.142432915	0.004327356	0.899980662	0.427169952	TMEM52B	chr12-10201470-10201970	Distal
877831	730736	4471	-0.159743643	0.00118812	0.728149343	0.427169952	TMEM52B	chr12-10202634-10203134	Distal
877832	730739	4471	-0.129361538	0.010390578	0.236503219	0.427169952	TMEM52B	chr12-10205062-10205562	Distal
877833	730740	4471	-0.113501275	0.026884008	0.465077812	0.427169952	TMEM52B	chr12-10206053-10206553	Distal
877834	730742	4471	-0.120512861	0.01792274	0.311854262	0.427169952	TMEM52B	chr12-10207697-10208197	Distal
877835	730747	4471	0.126450138	0.012485513	0.994333746	0.427169952	TMEM52B	chr12-10212216-10212716	Promoter
877836	730750	4471	-0.102928527	0.047400836	0.789993748	0.427169952	TMEM52B	chr12-10214832-10215332	Intronic
877837	730755	4471	-0.1114932	0.030064534	0.599445766	0.427169952	TMEM52B	chr12-10219516-10220016	Intronic
877838	730756	4471	-0.245902195	1.77E-07	0.965322824	0.427169952	TMEM52B	chr12-10220315-10220815	Exonic
877839	730758	4471	-0.114624119	0.025233232	0.850195352	0.427169952	TMEM52B	chr12-10222518-10223018	Exonic
877840	730759	4471	-0.145771311	0.003412468	0.978200504	0.427169952	TMEM52B	chr12-10223109-10223609	Distal
877841	730760	4471	-0.112816773	0.027934223	0.747703365	0.427169952	TMEM52B	chr12-10224072-10224572	Promoter
877842	730761	4471	-0.145012537	0.003603524	0.591469265	0.427169952	TMEM52B	chr12-10224703-10225203	Promoter
877843	730762	4471	-0.137834411	0.005946023	0.805719575	0.427169952	TMEM52B	chr12-10225713-10226213	Promoter
877844	730765	4471	-0.149376263	0.002623851	0.747675202	0.427169952	TMEM52B	chr12-10229302-10229802	Intronic
877845	730766	4471	-0.147733477	0.002960067	0.216330565	0.427169952	TMEM52B	chr12-10231619-10232119	Intronic
877846	730767	4471	-0.109613418	0.033320997	0.934562086	0.427169952	TMEM52B	chr12-10235685-10236185	Intronic
877847	730769	4471	0.120736502	0.017686106	0.574349404	0.427169952	TMEM52B	chr12-10237237-10237737	Intronic
877848	730772	4471	-0.118722139	0.019922537	0.886272194	0.427169952	TMEM52B	chr12-10282965-10283465	Intronic
877849	730773	4471	-0.131104987	0.009289538	0.260578228	0.427169952	TMEM52B	chr12-10304191-10304691	Intronic
877850	730784	4471	0.145746608	0.003418545	0.993394064	0.427169952	TMEM52B	chr12-10364020-10364520	Intronic
877851	730785	4471	0.212048639	9.21E-06	0.986651071	0.427169952	TMEM52B	chr12-10364827-10365327	Intronic
877852	730794	4471	0.102614607	0.048168686	0.849428399	0.427169952	TMEM52B	chr12-10371674-10372174	Intronic
877853	730797	4471	0.137726919	0.005989807	0.722141386	0.427169952	TMEM52B	chr12-10374339-10374839	Intronic
877854	730801	4471	0.175598988	0.000317765	0.856482116	0.427169952	TMEM52B	chr12-10395633-10396133	Intronic
877855	730805	4471	0.149381456	0.002622852	0.741654103	0.427169952	TMEM52B	chr12-10409312-10409812	Exonic
877856	730806	4471	0.169676946	0.000528045	0.777468097	0.427169952	TMEM52B	chr12-10411271-10411771	Promoter
877857	730809	4471	0.141478369	0.004626627	0.398198927	0.427169952	TMEM52B	chr12-10416179-10416679	Intronic
877858	730810	4471	0.145997792	0.003357318	0.8130061	0.427169952	TMEM52B	chr12-10417359-10417859	Intronic
877859	730813	4471	0.252531891	7.57E-08	0.747897684	0.427169952	TMEM52B	chr12-10420254-10420754	Exonic
877860	730816	4471	0.344049064	3.59E-14	0.97360254	0.427169952	TMEM52B	chr12-10425913-10426413	Intronic
877861	730817	4471	0.147214015	0.003074306	0.261994792	0.427169952	TMEM52B	chr12-10427961-10428461	Intronic
877862	730818	4471	0.103414473	0.046235647	0.230789089	0.427169952	TMEM52B	chr12-10429326-10429826	Intronic
877863	730819	4471	0.268146832	9.18E-09	0.089416233	0.427169952	TMEM52B	chr12-10431128-10431628	Intronic
877864	730820	4471	0.277159489	2.54E-09	0.640886587	0.427169952	TMEM52B	chr12-10432862-10433362	Intronic
877865	730821	4471	0.211752738	9.51E-06	0.280083435	0.427169952	TMEM52B	chr12-10433879-10434379	Intronic
877866	730822	4471	0.379360692	2.84E-17	0.788414782	0.427169952	TMEM52B	chr12-10435137-10435637	Exonic
877867	730823	4471	0.357926644	2.42E-15	0.90267861	0.427169952	TMEM52B	chr12-10435709-10436209	Promoter
877868	730824	4471	0.20845988	1.35E-05	0.753031671	0.427169952	TMEM52B	chr12-10441084-10441584	Intronic
877869	730831	4471	0.464765079	1.42E-26	0.965344416	0.427169952	TMEM52B	chr12-10503351-10503851	Distal
877870	730834	4471	-0.10435134	0.044050514	0.893108123	0.427169952	TMEM52B	chr12-10512220-10512720	Distal
877871	730836	4471	-0.115412853	0.024126102	0.947183489	0.427169952	TMEM52B	chr12-10540812-10541312	Distal
877872	730840	4471	-0.10511583	0.042333109	0.363436326	0.427169952	TMEM52B	chr12-10552520-10553020	Distal
877873	730846	4471	0.16046701	0.001121961	0.188667679	0.427169952	TMEM52B	chr12-10563068-10563568	Distal
877874	730848	4471	0.112656371	0.028186265	0.151831394	0.427169952	TMEM52B	chr12-10567767-10568267	Distal
877875	730850	4471	-0.114174257	0.02588456	0.194018516	0.427169952	TMEM52B	chr12-10573734-10574234	Distal
877876	730851	4471	-0.149780727	0.002546648	0.813897906	0.427169952	TMEM52B	chr12-10574588-10575088	Distal
877877	730858	4471	0.17703779	0.000280069	0.984908764	0.427169952	TMEM52B	chr12-10613385-10613885	Promoter
877878	730861	4471	-0.107007445	0.038323563	0.54369005	0.427169952	TMEM52B	chr12-10616434-10616934	Distal
877879	730862	4471	-0.129308056	0.010426262	0.356013683	0.427169952	TMEM52B	chr12-10617008-10617508	Distal
877880	730863	4471	-0.174485313	0.000350114	0.917134317	0.427169952	TMEM52B	chr12-10617800-10618300	Distal
877881	730864	4471	-0.133074385	0.00817184	0.54915729	0.427169952	TMEM52B	chr12-10619668-10620168	Exonic
877882	730874	4471	-0.138152273	0.005818442	0.309045542	0.427169952	TMEM52B	chr12-10650804-10651304	Intronic
877883	730547	4472	-0.111310996	0.030368251	0.466103859	0.861721013	GABARAPL1	chr12-9720690-9721190	Intronic
877884	730562	4472	-0.188621105	9.74E-05	0.947639718	0.861721013	GABARAPL1	chr12-9750643-9751143	Distal
877885	730565	4472	-0.214511827	7.06E-06	0.149953908	0.861721013	GABARAPL1	chr12-9756715-9757215	Intronic
877886	730566	4472	-0.11700452	0.022016965	0.936074401	0.861721013	GABARAPL1	chr12-9758559-9759059	Intronic
877887	730567	4472	-0.122797615	0.015627237	0.698620235	0.861721013	GABARAPL1	chr12-9760691-9761191	Promoter
877888	730571	4472	-0.112415741	0.028565811	0.452799051	0.861721013	GABARAPL1	chr12-9787039-9787539	Distal
877889	730572	4472	-0.128538294	0.010949568	0.425321097	0.861721013	GABARAPL1	chr12-9794803-9795303	Distal
877890	730583	4472	-0.177411917	0.000270988	0.051346439	0.861721013	GABARAPL1	chr12-9856791-9857291	Exonic
877891	730585	4472	-0.210178154	1.12E-05	0.668166465	0.861721013	GABARAPL1	chr12-9869345-9869845	Exonic
877892	730586	4472	-0.120609971	0.017819564	0.404582381	0.861721013	GABARAPL1	chr12-9870266-9870766	Promoter
877893	730591	4472	-0.112447571	0.028514787	0.356564725	0.861721013	GABARAPL1	chr12-9897362-9897862	Distal
877894	730597	4472	-0.103746897	0.045450246	0.644576786	0.861721013	GABARAPL1	chr12-9940278-9940778	Intronic
877895	730598	4472	-0.102103464	0.049438081	0.216763326	0.861721013	GABARAPL1	chr12-9941030-9941530	Intronic
877896	730607	4472	-0.132918824	0.008255396	0.325116827	0.861721013	GABARAPL1	chr12-9958891-9959391	Intronic
877897	730608	4472	-0.122887597	0.015541787	0.465889825	0.861721013	GABARAPL1	chr12-9960603-9961103	Intronic
877898	730609	4472	-0.172542449	0.000414004	0.074260223	0.861721013	GABARAPL1	chr12-9961209-9961709	Intronic
877899	730610	4472	-0.175745233	0.000313725	0.397753963	0.861721013	GABARAPL1	chr12-9961880-9962380	Intronic
877900	730611	4472	-0.109848717	0.032897917	0.357478123	0.861721013	GABARAPL1	chr12-9964344-9964844	Intronic
877901	730613	4472	-0.129832253	0.010082317	0.648610566	0.861721013	GABARAPL1	chr12-9970785-9971285	Intronic
877902	730617	4472	-0.139870116	0.005172282	0.830294934	0.861721013	GABARAPL1	chr12-9991714-9992214	Exonic
877903	730619	4472	-0.164512816	0.000810143	0.736702233	0.861721013	GABARAPL1	chr12-9993154-9993654	Intronic
877904	730622	4472	-0.18943608	9.02E-05	0.1657952	0.861721013	GABARAPL1	chr12-9998840-9999340	Exonic
877905	730623	4472	-0.134875739	0.007254794	0.63109174	0.861721013	GABARAPL1	chr12-10000501-10001001	Intronic
877906	730626	4472	-0.143418651	0.004036626	0.982276527	0.861721013	GABARAPL1	chr12-10009819-10010319	Promoter
877907	730627	4472	-0.228212875	1.52E-06	0.905596224	0.861721013	GABARAPL1	chr12-10010460-10010960	Promoter
877908	730628	4472	-0.224655933	2.28E-06	0.762671626	0.861721013	GABARAPL1	chr12-10011542-10012042	Intronic
877909	730629	4472	-0.155909135	0.001602987	0.975422763	0.861721013	GABARAPL1	chr12-10012561-10013061	Exonic
877910	730630	4472	-0.124565206	0.014029639	0.903372341	0.861721013	GABARAPL1	chr12-10013152-10013652	Promoter
877911	730631	4472	-0.164613168	0.000803547	0.345393681	0.861721013	GABARAPL1	chr12-10015082-10015582	Promoter
877912	730632	4472	-0.191520422	7.39E-05	0.839957419	0.861721013	GABARAPL1	chr12-10016825-10017325	Exonic
877913	730633	4472	-0.216227237	5.86E-06	0.699004181	0.861721013	GABARAPL1	chr12-10017354-10017854	Exonic
877914	730636	4472	-0.184176645	0.000147328	0.475902461	0.861721013	GABARAPL1	chr12-10034489-10034989	Intronic
877915	730645	4472	-0.12801122	0.011320433	0.291653446	0.861721013	GABARAPL1	chr12-10053107-10053607	Intronic
877916	730647	4472	-0.113118914	0.027466329	0.495696801	0.861721013	GABARAPL1	chr12-10055719-10056219	Intronic
877917	730648	4472	-0.112949976	0.027727945	0.059776354	0.861721013	GABARAPL1	chr12-10059942-10060442	Intronic
877918	730649	4472	-0.181146307	0.000194153	0.241161263	0.861721013	GABARAPL1	chr12-10062066-10062566	Intronic
877919	730651	4472	-0.115867088	0.023508505	0.095714262	0.861721013	GABARAPL1	chr12-10066807-10067307	Distal
877920	730653	4472	-0.190965843	7.80E-05	0.771542749	0.861721013	GABARAPL1	chr12-10067939-10068439	Distal
877921	730661	4472	-0.103571353	0.045863375	0.787196293	0.861721013	GABARAPL1	chr12-10094591-10095091	Intronic
877922	730665	4472	-0.108515777	0.03535682	0.726863265	0.861721013	GABARAPL1	chr12-10100686-10101186	Intronic
877923	730666	4472	-0.132546756	0.008458797	0.757240996	0.861721013	GABARAPL1	chr12-10101195-10101695	Intronic
877924	730667	4472	-0.119252479	0.019311367	0.954126434	0.861721013	GABARAPL1	chr12-10102257-10102757	Intronic
877925	730670	4472	-0.180776039	0.000200733	0.114266644	0.861721013	GABARAPL1	chr12-10119009-10119509	Intronic
877926	730671	4472	-0.103954201	0.044965277	0.682317081	0.861721013	GABARAPL1	chr12-10121188-10121688	Intronic
877927	730673	4472	-0.126270102	0.01262612	0.261927202	0.861721013	GABARAPL1	chr12-10126365-10126865	Exonic
877928	730674	4472	-0.155355839	0.001672724	0.66773746	0.861721013	GABARAPL1	chr12-10127936-10128436	Intronic
877929	730675	4472	-0.102049865	0.049572077	0.619559279	0.861721013	GABARAPL1	chr12-10128532-10129032	Intronic
877930	730676	4472	-0.127546707	0.011656948	0.261546073	0.861721013	GABARAPL1	chr12-10129500-10130000	Intronic
877931	730677	4472	-0.162869489	0.000925694	0.339157609	0.861721013	GABARAPL1	chr12-10130064-10130564	Promoter
877932	730678	4472	-0.138590157	0.005647027	0.576784504	0.861721013	GABARAPL1	chr12-10131096-10131596	Promoter
877933	730679	4472	-0.146749359	0.00317987	0.62219527	0.861721013	GABARAPL1	chr12-10132183-10132683	Distal
877934	730686	4472	-0.151564087	0.002230077	0.58017149	0.861721013	GABARAPL1	chr12-10155352-10155852	Distal
877935	730687	4472	-0.123305348	0.015151963	0.241762997	0.861721013	GABARAPL1	chr12-10155882-10156382	Distal
877936	730691	4472	-0.101908126	0.04993013	0.752969714	0.861721013	GABARAPL1	chr12-10160069-10160569	Intronic
877937	730695	4472	-0.131201372	0.009231704	0.621625453	0.861721013	GABARAPL1	chr12-10162493-10162993	Intronic
877938	730696	4472	-0.204008985	2.14E-05	0.253458799	0.861721013	GABARAPL1	chr12-10163006-10163506	Intronic
877939	730702	4472	-0.135742636	0.006847383	0.949484348	0.861721013	GABARAPL1	chr12-10167412-10167912	Exonic
877940	730703	4472	-0.128723365	0.010821598	0.228254482	0.861721013	GABARAPL1	chr12-10168320-10168820	Promoter
877941	730704	4472	-0.187137287	0.000111972	0.457887978	0.861721013	GABARAPL1	chr12-10168837-10169337	Promoter
877942	730705	4472	-0.149357408	0.002627488	0.336907442	0.861721013	GABARAPL1	chr12-10169352-10169852	Promoter
877943	730706	4472	-0.142577196	0.004283748	0.834340918	0.861721013	GABARAPL1	chr12-10170276-10170776	Promoter
877944	730707	4472	-0.111454373	0.030128827	0.102216936	0.861721013	GABARAPL1	chr12-10170865-10171365	Intronic
877945	730709	4472	-0.110431384	0.031868856	0.886381088	0.861721013	GABARAPL1	chr12-10171894-10172394	Promoter
877946	730710	4472	-0.105880112	0.040672105	0.621739979	0.861721013	GABARAPL1	chr12-10172447-10172947	Promoter
877947	730717	4472	-0.11512952	0.024518805	0.330872261	0.861721013	GABARAPL1	chr12-10182610-10183110	Intronic
877948	730719	4472	-0.146218768	0.00330421	0.88519264	0.861721013	GABARAPL1	chr12-10184344-10184844	Intronic
877949	730721	4472	-0.114882805	0.024864644	0.950590188	0.861721013	GABARAPL1	chr12-10186236-10186736	Exonic
877950	730722	4472	-0.147772551	0.00295165	0.81381248	0.861721013	GABARAPL1	chr12-10186945-10187445	Intronic
877951	730725	4472	-0.115214306	0.024400062	0.931639778	0.861721013	GABARAPL1	chr12-10189650-10190150	Exonic
877952	730727	4472	-0.129625591	0.010216567	0.971745706	0.861721013	GABARAPL1	chr12-10190730-10191230	Exonic
877953	730733	4472	-0.114685044	0.025145974	0.863190375	0.861721013	GABARAPL1	chr12-10200778-10201278	Distal
877954	730740	4472	-0.147972926	0.002908731	0.465077812	0.861721013	GABARAPL1	chr12-10206053-10206553	Distal
877955	730741	4472	-0.178457584	0.000247022	0.706090754	0.861721013	GABARAPL1	chr12-10207084-10207584	Distal
877956	730742	4472	-0.120840006	0.017577329	0.311854262	0.861721013	GABARAPL1	chr12-10207697-10208197	Distal
877957	730744	4472	-0.103049869	0.047107408	0.619261697	0.861721013	GABARAPL1	chr12-10209843-10210343	Distal
877958	730745	4472	-0.120397166	0.018046664	0.726385444	0.861721013	GABARAPL1	chr12-10210659-10211159	Promoter
877959	730746	4472	-0.11976303	0.018738295	0.862586763	0.861721013	GABARAPL1	chr12-10211576-10212076	Promoter
877960	730755	4472	-0.126610276	0.012361038	0.599445766	0.861721013	GABARAPL1	chr12-10219516-10220016	Intronic
877961	730758	4472	-0.144280988	0.003796831	0.850195352	0.861721013	GABARAPL1	chr12-10222518-10223018	Exonic
877962	730771	4472	-0.106472414	0.039424967	0.236915327	0.861721013	GABARAPL1	chr12-10243768-10244268	Intronic
877963	730781	4472	-0.195288931	5.13E-05	0.878707801	0.861721013	GABARAPL1	chr12-10361575-10362075	Promoter
877964	730782	4472	-0.160430855	0.00112519	0.903840774	0.861721013	GABARAPL1	chr12-10362606-10363106	Promoter
877965	730783	4472	-0.226332442	1.88E-06	0.971082953	0.861721013	GABARAPL1	chr12-10363484-10363984	Promoter
877966	730784	4472	-0.144349521	0.003778374	0.993394064	0.861721013	GABARAPL1	chr12-10364020-10364520	Intronic
877967	730785	4472	-0.12704064	0.012033328	0.986651071	0.861721013	GABARAPL1	chr12-10364827-10365327	Intronic
877968	730786	4472	-0.169854063	0.000520237	0.976363384	0.861721013	GABARAPL1	chr12-10365603-10366103	Intronic
877969	730787	4472	-0.144961798	0.003616579	0.950750713	0.861721013	GABARAPL1	chr12-10366330-10366830	Intronic
877970	730788	4472	-0.127060895	0.012018058	0.956401009	0.861721013	GABARAPL1	chr12-10366876-10367376	Intronic
877971	730789	4472	-0.194667097	5.45E-05	0.93834616	0.861721013	GABARAPL1	chr12-10367593-10368093	Intronic
877972	730790	4472	-0.16489239	0.000785418	0.971955045	0.861721013	GABARAPL1	chr12-10368560-10369060	Intronic
877973	730791	4472	-0.15383441	0.001879064	0.782454701	0.861721013	GABARAPL1	chr12-10369463-10369963	Intronic
877974	730792	4472	-0.172291344	0.000422985	0.812233514	0.861721013	GABARAPL1	chr12-10370289-10370789	Intronic
877975	730793	4472	-0.255135294	5.38E-08	0.736753863	0.861721013	GABARAPL1	chr12-10370940-10371440	Intronic
877976	730794	4472	-0.166227707	0.000703957	0.849428399	0.861721013	GABARAPL1	chr12-10371674-10372174	Intronic
877977	730795	4472	-0.182890952	0.000165732	0.95884268	0.861721013	GABARAPL1	chr12-10372475-10372975	Exonic
877978	730796	4472	-0.10311199	0.046957285	0.919466155	0.861721013	GABARAPL1	chr12-10373828-10374328	Exonic
877979	730797	4472	-0.13041262	0.009713307	0.722141386	0.861721013	GABARAPL1	chr12-10374339-10374839	Intronic
877980	730799	4472	-0.103844179	0.045222801	0.906152899	0.861721013	GABARAPL1	chr12-10392338-10392838	Promoter
877981	730801	4472	-0.197932101	3.96E-05	0.856482116	0.861721013	GABARAPL1	chr12-10395633-10396133	Intronic
877982	730802	4472	-0.103678696	0.045610847	0.176277207	0.861721013	GABARAPL1	chr12-10396148-10396648	Exonic
877983	730804	4472	-0.220474572	3.66E-06	0.660308246	0.861721013	GABARAPL1	chr12-10406577-10407077	Intronic
877984	730805	4472	-0.120695126	0.017729323	0.741654103	0.861721013	GABARAPL1	chr12-10409312-10409812	Exonic
877985	730808	4472	-0.134053053	0.007661586	0.390614821	0.861721013	GABARAPL1	chr12-10415483-10415983	Exonic
877986	730809	4472	-0.103224903	0.046686918	0.398198927	0.861721013	GABARAPL1	chr12-10416179-10416679	Intronic
877987	730810	4472	-0.121020502	0.017388501	0.8130061	0.861721013	GABARAPL1	chr12-10417359-10417859	Intronic
877988	730811	4472	-0.13435996	0.007507384	0.650351935	0.861721013	GABARAPL1	chr12-10418452-10418952	Intronic
877989	730812	4472	-0.10685192	0.038641263	0.368348769	0.861721013	GABARAPL1	chr12-10419731-10420231	Intronic
877990	730813	4472	-0.165347066	0.000756728	0.747897684	0.861721013	GABARAPL1	chr12-10420254-10420754	Exonic
877991	730815	4472	-0.188353204	9.99E-05	0.711846189	0.861721013	GABARAPL1	chr12-10425232-10425732	Intronic
877992	730824	4472	-0.163594253	0.000873033	0.753031671	0.861721013	GABARAPL1	chr12-10441084-10441584	Intronic
877993	730830	4472	-0.120053677	0.018418273	0.920668686	0.861721013	GABARAPL1	chr12-10500967-10501467	Distal
877994	730832	4472	-0.127719363	0.011530616	0.447759877	0.861721013	GABARAPL1	chr12-10510497-10510997	Distal
877995	730833	4472	-0.115171422	0.024459947	0.943516758	0.861721013	GABARAPL1	chr12-10511682-10512182	Distal
877996	730834	4472	-0.141362105	0.00466434	0.893108123	0.861721013	GABARAPL1	chr12-10512220-10512720	Distal
877997	730843	4472	-0.135678548	0.006876777	0.533713086	0.861721013	GABARAPL1	chr12-10559166-10559666	Distal
877998	730848	4472	-0.245335069	1.90E-07	0.151831394	0.861721013	GABARAPL1	chr12-10567767-10568267	Distal
877999	730852	4472	-0.178076251	0.000255524	0.232606496	0.861721013	GABARAPL1	chr12-10577798-10578298	Distal
878000	730858	4472	-0.188137756	0.000101955	0.984908764	0.861721013	GABARAPL1	chr12-10613385-10613885	Promoter
878001	730873	4472	-0.124614028	0.013987517	0.347826903	0.861721013	GABARAPL1	chr12-10649914-10650414	Intronic
878002	730551	4473	-0.116831555	0.022238682	0.135776068	0.475988041	KLRD1	chr12-9730962-9731462	Intronic
878003	730552	4473	-0.119520906	0.019008729	0.38840408	0.475988041	KLRD1	chr12-9732904-9733404	Exonic
878004	730553	4473	-0.166688727	0.000677656	0.406248651	0.475988041	KLRD1	chr12-9734077-9734577	Promoter
878005	730554	4473	-0.182506638	0.000171636	0.347219536	0.475988041	KLRD1	chr12-9734722-9735222	Promoter
878006	730555	4473	-0.124001512	0.014522695	0.353682784	0.475988041	KLRD1	chr12-9737216-9737716	Distal
878007	730557	4473	-0.151472047	0.002245502	0.743597302	0.475988041	KLRD1	chr12-9739631-9740131	Distal
878008	730558	4473	-0.114107444	0.025981778	0.415562861	0.475988041	KLRD1	chr12-9740333-9740833	Distal
878009	730563	4473	-0.133693299	0.007845742	0.755310001	0.475988041	KLRD1	chr12-9751254-9751754	Distal
878010	730566	4473	-0.13267905	0.008385932	0.936074401	0.475988041	KLRD1	chr12-9758559-9759059	Intronic
878011	730568	4473	-0.146768254	0.00317548	0.325524241	0.475988041	KLRD1	chr12-9761192-9761692	Promoter
878012	730582	4473	0.120115671	0.0183507	0.109374853	0.475988041	KLRD1	chr12-9849980-9850480	Distal
878013	730583	4473	-0.118828868	0.019798469	0.051346439	0.475988041	KLRD1	chr12-9856791-9857291	Exonic
878014	730593	4473	0.149296489	0.00263931	0.073885665	0.475988041	KLRD1	chr12-9931848-9932348	Intronic
878015	730596	4473	-0.10828434	0.035798266	0.225846606	0.475988041	KLRD1	chr12-9936602-9937102	Intronic
878016	730600	4473	-0.159254962	0.001234791	0.712969864	0.475988041	KLRD1	chr12-9942542-9943042	Intronic
878017	730602	4473	-0.190064177	8.50E-05	0.287791456	0.475988041	KLRD1	chr12-9948553-9949053	Exonic
878018	730603	4473	-0.105954873	0.040513067	0.090144698	0.475988041	KLRD1	chr12-9949516-9950016	Promoter
878019	730604	4473	-0.171016069	0.000471514	0.3298725	0.475988041	KLRD1	chr12-9950962-9951462	Promoter
878020	730606	4473	-0.150927416	0.002338639	0.52365633	0.475988041	KLRD1	chr12-9956495-9956995	Intronic
878021	730608	4473	-0.122108008	0.016291068	0.465889825	0.475988041	KLRD1	chr12-9960603-9961103	Intronic
878022	730611	4473	-0.136968444	0.006305066	0.357478123	0.475988041	KLRD1	chr12-9964344-9964844	Intronic
878023	730617	4473	-0.188226727	0.000101106	0.830294934	0.475988041	KLRD1	chr12-9991714-9992214	Exonic
878024	730626	4473	0.161382935	0.001042978	0.982276527	0.475988041	KLRD1	chr12-10009819-10010319	Promoter
878025	730634	4473	-0.134460493	0.007457728	0.460978321	0.475988041	KLRD1	chr12-10027609-10028109	Intronic
878026	730643	4473	-0.108563096	0.035267108	0.115029843	0.475988041	KLRD1	chr12-10051069-10051569	Intronic
878027	730644	4473	-0.137090081	0.006253703	0.84982361	0.475988041	KLRD1	chr12-10052045-10052545	Exonic
878028	730652	4473	-0.116465272	0.022713283	0.431988052	0.475988041	KLRD1	chr12-10067318-10067818	Distal
878029	730654	4473	-0.187735993	0.00010587	0.761439056	0.475988041	KLRD1	chr12-10068987-10069487	Distal
878030	730657	4473	-0.111524023	0.030013263	0.337949447	0.475988041	KLRD1	chr12-10077763-10078263	Intronic
878031	730662	4473	-0.153163615	0.001976973	0.077142165	0.475988041	KLRD1	chr12-10095195-10095695	Intronic
878032	730667	4473	-0.113300665	0.02718757	0.954126434	0.475988041	KLRD1	chr12-10102257-10102757	Intronic
878033	730669	4473	0.13387079	0.007754437	0.166976139	0.475988041	KLRD1	chr12-10112157-10112657	Promoter
878034	730671	4473	-0.158654357	0.001294501	0.682317081	0.475988041	KLRD1	chr12-10121188-10121688	Intronic
878035	730673	4473	-0.138820322	0.005559012	0.261927202	0.475988041	KLRD1	chr12-10126365-10126865	Exonic
878036	730674	4473	-0.154735251	0.001754297	0.66773746	0.475988041	KLRD1	chr12-10127936-10128436	Intronic
878037	730675	4473	-0.162008329	0.000991988	0.619559279	0.475988041	KLRD1	chr12-10128532-10129032	Intronic
878038	730677	4473	-0.114186015	0.025867271	0.339157609	0.475988041	KLRD1	chr12-10130064-10130564	Promoter
878039	730679	4473	-0.129509788	0.010292607	0.62219527	0.475988041	KLRD1	chr12-10132183-10132683	Distal
878040	730682	4473	-0.14032046	0.005013854	0.455665034	0.475988041	KLRD1	chr12-10152641-10153141	Distal
878041	730683	4473	-0.163882594	0.000852838	0.983897737	0.475988041	KLRD1	chr12-10153217-10153717	Distal
878042	730684	4473	-0.290805681	3.30E-10	0.975487536	0.475988041	KLRD1	chr12-10153792-10154292	Distal
878043	730687	4473	-0.120972503	0.017438472	0.241762997	0.475988041	KLRD1	chr12-10155882-10156382	Distal
878044	730688	4473	-0.118870202	0.019750563	0.189698419	0.475988041	KLRD1	chr12-10157227-10157727	Distal
878045	730691	4473	-0.116518115	0.022645067	0.752969714	0.475988041	KLRD1	chr12-10160069-10160569	Intronic
878046	730692	4473	-0.143591934	0.003987488	0.869793495	0.475988041	KLRD1	chr12-10160864-10161364	Intronic
878047	730695	4473	-0.101946192	0.049833678	0.621625453	0.475988041	KLRD1	chr12-10162493-10162993	Intronic
878048	730697	4473	-0.102210676	0.049170682	0.631571437	0.475988041	KLRD1	chr12-10163613-10164113	Intronic
878049	730698	4473	-0.164545055	0.000808016	0.611272053	0.475988041	KLRD1	chr12-10164643-10165143	Intronic
878050	730699	4473	-0.10855076	0.035290491	0.343500236	0.475988041	KLRD1	chr12-10165424-10165924	Intronic
878051	730700	4473	-0.123465636	0.01500492	0.222435213	0.475988041	KLRD1	chr12-10166075-10166575	Intronic
878052	730704	4473	-0.128691034	0.010843866	0.457887978	0.475988041	KLRD1	chr12-10168837-10169337	Promoter
878053	730705	4473	-0.174731978	0.00034269	0.336907442	0.475988041	KLRD1	chr12-10169352-10169852	Promoter
878054	730706	4473	-0.19028783	8.32E-05	0.834340918	0.475988041	KLRD1	chr12-10170276-10170776	Promoter
878055	730710	4473	-0.126485828	0.012457714	0.621739979	0.475988041	KLRD1	chr12-10172447-10172947	Promoter
878056	730712	4473	-0.125772199	0.013021856	0.05472967	0.475988041	KLRD1	chr12-10174034-10174534	Intronic
878057	730718	4473	-0.129881853	0.010050212	0.392050159	0.475988041	KLRD1	chr12-10183715-10184215	Intronic
878058	730721	4473	-0.102568428	0.048282916	0.950590188	0.475988041	KLRD1	chr12-10186236-10186736	Exonic
878059	730722	4473	-0.112369443	0.028639356	0.81381248	0.475988041	KLRD1	chr12-10186945-10187445	Intronic
878060	730731	4473	-0.139828844	0.005187043	0.681188712	0.475988041	KLRD1	chr12-10196195-10196695	Distal
878061	730733	4473	-0.108805005	0.034810836	0.863190375	0.475988041	KLRD1	chr12-10200778-10201278	Distal
878062	730738	4473	-0.125234081	0.013463614	0.594155948	0.475988041	KLRD1	chr12-10204485-10204985	Distal
878063	730744	4473	-0.145492799	0.003481466	0.619261697	0.475988041	KLRD1	chr12-10209843-10210343	Distal
878064	730745	4473	0.107221686	0.03789004	0.726385444	0.475988041	KLRD1	chr12-10210659-10211159	Promoter
878065	730749	4473	-0.113529339	0.026841777	0.947373115	0.475988041	KLRD1	chr12-10213805-10214305	Exonic
878066	730756	4473	0.192164472	6.95E-05	0.965322824	0.475988041	KLRD1	chr12-10220315-10220815	Exonic
878067	730769	4473	-0.113499919	0.026886032	0.574349404	0.475988041	KLRD1	chr12-10237237-10237737	Intronic
878068	730776	4473	0.217039812	5.36E-06	0.964680724	0.475988041	KLRD1	chr12-10331578-10332078	Distal
878069	730794	4473	-0.117812866	0.021008485	0.849428399	0.475988041	KLRD1	chr12-10371674-10372174	Intronic
878070	730797	4473	0.106491746	0.039384474	0.722141386	0.475988041	KLRD1	chr12-10374339-10374839	Intronic
878071	730800	4473	-0.13963872	0.00525548	0.585829295	0.475988041	KLRD1	chr12-10394471-10394971	Intronic
878072	730801	4473	-0.157587484	0.001407225	0.856482116	0.475988041	KLRD1	chr12-10395633-10396133	Intronic
878073	730803	4473	-0.108701099	0.035006006	0.429996977	0.475988041	KLRD1	chr12-10397271-10397771	Exonic
878074	730806	4473	-0.216362495	5.77E-06	0.777468097	0.475988041	KLRD1	chr12-10411271-10411771	Promoter
878075	730809	4473	-0.139541433	0.005290733	0.398198927	0.475988041	KLRD1	chr12-10416179-10416679	Intronic
878076	730810	4473	-0.136719897	0.006411843	0.8130061	0.475988041	KLRD1	chr12-10417359-10417859	Intronic
878077	730813	4473	-0.169732224	0.000525592	0.747897684	0.475988041	KLRD1	chr12-10420254-10420754	Exonic
878078	730818	4473	-0.169878907	0.000519153	0.230789089	0.475988041	KLRD1	chr12-10429326-10429826	Intronic
878079	730819	4473	-0.195886372	4.84E-05	0.089416233	0.475988041	KLRD1	chr12-10431128-10431628	Intronic
878080	730822	4473	-0.158476083	0.00131276	0.788414782	0.475988041	KLRD1	chr12-10435137-10435637	Exonic
878081	730823	4473	-0.171668003	0.000446092	0.90267861	0.475988041	KLRD1	chr12-10435709-10436209	Promoter
878082	730829	4473	-0.170356823	0.000498605	0.128488605	0.475988041	KLRD1	chr12-10489611-10490111	Distal
878083	730831	4473	-0.190574553	8.09E-05	0.965344416	0.475988041	KLRD1	chr12-10503351-10503851	Distal
878084	730833	4473	0.109495632	0.033534716	0.943516758	0.475988041	KLRD1	chr12-10511682-10512182	Distal
878085	730837	4473	-0.119969583	0.01851044	0.21866522	0.475988041	KLRD1	chr12-10544331-10544831	Distal
878086	730845	4473	-0.141525164	0.004611593	0.876498	0.475988041	KLRD1	chr12-10562234-10562734	Distal
878087	730846	4473	-0.112859496	0.027867694	0.188667679	0.475988041	KLRD1	chr12-10563068-10563568	Distal
878088	730848	4473	-0.119141497	0.019437731	0.151831394	0.475988041	KLRD1	chr12-10567767-10568267	Distal
878089	730858	4473	-0.104265816	0.044245727	0.984908764	0.475988041	KLRD1	chr12-10613385-10613885	Promoter
878090	730871	4473	-0.133118458	0.008148225	0.309194802	0.475988041	KLRD1	chr12-10636564-10637064	Intronic
878091	730888	4473	-0.127791393	0.011478401	0.696908906	0.475988041	KLRD1	chr12-10721232-10721732	Intronic
878092	730889	4473	-0.125580284	0.013178033	0.98249901	0.475988041	KLRD1	chr12-10721932-10722432	Exonic
878093	730890	4473	-0.208923041	1.28E-05	0.935458585	0.475988041	KLRD1	chr12-10722532-10723032	Intronic
878094	730891	4473	-0.164122977	0.000836332	0.980185008	0.475988041	KLRD1	chr12-10723133-10723633	Promoter
878095	730590	4474	-0.14365695	0.00396909	0.659448357	0.473652247	KLRK1	chr12-9892300-9892800	Intronic
878096	730591	4474	-0.119712404	0.018794485	0.356564725	0.473652247	KLRK1	chr12-9897362-9897862	Distal
878097	730592	4474	-0.120983015	0.017427555	0.891141455	0.473652247	KLRK1	chr12-9925749-9926249	Intronic
878098	730593	4474	-0.186668151	0.000116987	0.073885665	0.473652247	KLRK1	chr12-9931848-9932348	Intronic
878099	730595	4474	-0.177078267	0.000279068	0.234194849	0.473652247	KLRK1	chr12-9934986-9935486	Distal
878100	730596	4474	-0.143212175	0.004096144	0.225846606	0.473652247	KLRK1	chr12-9936602-9937102	Intronic
878101	730600	4474	0.111213291	0.03053106	0.712969864	0.473652247	KLRK1	chr12-9942542-9943042	Intronic
878102	730601	4474	0.120432818	0.01800835	0.871546129	0.473652247	KLRK1	chr12-9943247-9943747	Promoter
878103	730602	4474	-0.149229688	0.002652363	0.287791456	0.473652247	KLRK1	chr12-9948553-9949053	Exonic
878104	730603	4474	-0.161886298	0.001001756	0.090144698	0.473652247	KLRK1	chr12-9949516-9950016	Promoter
878105	730605	4474	-0.123161301	0.015285039	0.280896387	0.473652247	KLRK1	chr12-9951619-9952119	Exonic
878106	730606	4474	-0.117957764	0.020832546	0.52365633	0.473652247	KLRK1	chr12-9956495-9956995	Intronic
878107	730607	4474	-0.107340124	0.037652009	0.325116827	0.473652247	KLRK1	chr12-9958891-9959391	Intronic
878108	730609	4474	-0.108014472	0.036320065	0.074260223	0.473652247	KLRK1	chr12-9961209-9961709	Intronic
878109	730610	4474	-0.108097172	0.036160195	0.397753963	0.473652247	KLRK1	chr12-9961880-9962380	Intronic
878110	730612	4474	-0.194169087	5.73E-05	0.567377358	0.473652247	KLRK1	chr12-9969395-9969895	Intronic
878111	730613	4474	-0.116478012	0.022696902	0.648610566	0.473652247	KLRK1	chr12-9970785-9971285	Intronic
878112	730614	4474	-0.242882093	2.59E-07	0.315307898	0.473652247	KLRK1	chr12-9971338-9971838	Exonic
878113	730615	4474	-0.119401342	0.019142777	0.02655423	0.473652247	KLRK1	chr12-9972207-9972707	Intronic
878114	730618	4474	0.32656404	8.88E-13	0.953478701	0.473652247	KLRK1	chr12-9992238-9992738	Exonic
878115	730622	4474	-0.140609337	0.004914415	0.1657952	0.473652247	KLRK1	chr12-9998840-9999340	Exonic
878116	730623	4474	-0.141504867	0.004618154	0.63109174	0.473652247	KLRK1	chr12-10000501-10001001	Intronic
878117	730624	4474	-0.117160289	0.021819234	0.072423103	0.473652247	KLRK1	chr12-10001386-10001886	Intronic
878118	730626	4474	0.37752162	4.21E-17	0.982276527	0.473652247	KLRK1	chr12-10009819-10010319	Promoter
878119	730629	4474	0.437261227	2.80E-23	0.975422763	0.473652247	KLRK1	chr12-10012561-10013061	Exonic
878120	730630	4474	0.30757166	2.28E-11	0.903372341	0.473652247	KLRK1	chr12-10013152-10013652	Promoter
878121	730633	4474	0.110566045	0.031634593	0.699004181	0.473652247	KLRK1	chr12-10017354-10017854	Exonic
878122	730636	4474	-0.128454229	0.011007972	0.475902461	0.473652247	KLRK1	chr12-10034489-10034989	Intronic
878123	730638	4474	-0.111044093	0.030816801	0.470062539	0.473652247	KLRK1	chr12-10038698-10039198	Intronic
878124	730639	4474	-0.155660351	0.001633925	0.23757808	0.473652247	KLRK1	chr12-10044385-10044885	Intronic
878125	730640	4474	-0.350331235	1.08E-14	0.803448755	0.473652247	KLRK1	chr12-10046278-10046778	Intronic
878126	730641	4474	-0.200879502	2.94E-05	0.047576447	0.473652247	KLRK1	chr12-10047079-10047579	Intronic
878127	730643	4474	-0.123964829	0.014555468	0.115029843	0.473652247	KLRK1	chr12-10051069-10051569	Intronic
878128	730644	4474	-0.107901207	0.036540885	0.84982361	0.473652247	KLRK1	chr12-10052045-10052545	Exonic
878129	730645	4474	-0.117551053	0.021331152	0.291653446	0.473652247	KLRK1	chr12-10053107-10053607	Intronic
878130	730647	4474	-0.137333555	0.006151595	0.495696801	0.473652247	KLRK1	chr12-10055719-10056219	Intronic
878131	730648	4474	-0.182380874	0.000173611	0.059776354	0.473652247	KLRK1	chr12-10059942-10060442	Intronic
878132	730649	4474	-0.132454942	0.008509706	0.241161263	0.473652247	KLRK1	chr12-10062066-10062566	Intronic
878133	730654	4474	-0.112420885	0.028557504	0.761439056	0.473652247	KLRK1	chr12-10068987-10069487	Distal
878134	730658	4474	-0.104755601	0.043135595	0.02404497	0.473652247	KLRK1	chr12-10081718-10082218	Intronic
878135	730659	4474	-0.130578062	0.009610596	0.366924696	0.473652247	KLRK1	chr12-10082712-10083212	Intronic
878136	730661	4474	-0.111399342	0.030220797	0.787196293	0.473652247	KLRK1	chr12-10094591-10095091	Intronic
878137	730662	4474	-0.135194534	0.007102431	0.077142165	0.473652247	KLRK1	chr12-10095195-10095695	Intronic
878138	730663	4474	-0.227230726	1.70E-06	0.484935048	0.473652247	KLRK1	chr12-10096405-10096905	Intronic
878139	730665	4474	-0.139653877	0.005249988	0.726863265	0.473652247	KLRK1	chr12-10100686-10101186	Intronic
878140	730666	4474	-0.22859677	1.45E-06	0.757240996	0.473652247	KLRK1	chr12-10101195-10101695	Intronic
878141	730670	4474	-0.134512202	0.007432128	0.114266644	0.473652247	KLRK1	chr12-10119009-10119509	Intronic
878142	730671	4474	-0.144557206	0.003722718	0.682317081	0.473652247	KLRK1	chr12-10121188-10121688	Intronic
878143	730672	4474	-0.167467364	0.00063525	0.368643535	0.473652247	KLRK1	chr12-10124804-10125304	Exonic
878144	730673	4474	-0.163786061	0.000859542	0.261927202	0.473652247	KLRK1	chr12-10126365-10126865	Exonic
878145	730674	4474	-0.130154146	0.00987579	0.66773746	0.473652247	KLRK1	chr12-10127936-10128436	Intronic
878146	730675	4474	-0.156869813	0.001488082	0.619559279	0.473652247	KLRK1	chr12-10128532-10129032	Intronic
878147	730676	4474	-0.179596841	0.000223161	0.261546073	0.473652247	KLRK1	chr12-10129500-10130000	Intronic
878148	730677	4474	-0.128807116	0.010764144	0.339157609	0.473652247	KLRK1	chr12-10130064-10130564	Promoter
878149	730678	4474	-0.199038366	3.54E-05	0.576784504	0.473652247	KLRK1	chr12-10131096-10131596	Promoter
878150	730679	4474	-0.126744148	0.012258237	0.62219527	0.473652247	KLRK1	chr12-10132183-10132683	Distal
878151	730680	4474	-0.12653786	0.012417208	0.9341481	0.473652247	KLRK1	chr12-10139931-10140431	Distal
878152	730681	4474	-0.202838682	2.41E-05	0.474309414	0.473652247	KLRK1	chr12-10147965-10148465	Distal
878153	730683	4474	0.157812482	0.001382782	0.983897737	0.473652247	KLRK1	chr12-10153217-10153717	Distal
878154	730684	4474	-0.141139625	0.004736964	0.975487536	0.473652247	KLRK1	chr12-10153792-10154292	Distal
878155	730688	4474	-0.113055621	0.027564424	0.189698419	0.473652247	KLRK1	chr12-10157227-10157727	Distal
878156	730689	4474	-0.297173907	1.22E-10	0.572415593	0.473652247	KLRK1	chr12-10158573-10159073	Exonic
878157	730690	4474	-0.19982122	3.28E-05	0.609121393	0.473652247	KLRK1	chr12-10159271-10159771	Exonic
878158	730691	4474	-0.289246057	4.19E-10	0.752969714	0.473652247	KLRK1	chr12-10160069-10160569	Intronic
878159	730692	4474	-0.298748385	9.52E-11	0.869793495	0.473652247	KLRK1	chr12-10160864-10161364	Intronic
878160	730693	4474	-0.173087387	0.000395074	0.567565107	0.473652247	KLRK1	chr12-10161413-10161913	Intronic
878161	730695	4474	-0.105234834	0.042071299	0.621625453	0.473652247	KLRK1	chr12-10162493-10162993	Intronic
878162	730696	4474	-0.18091744	0.000198198	0.253458799	0.473652247	KLRK1	chr12-10163006-10163506	Intronic
878163	730697	4474	-0.142258973	0.004380556	0.631571437	0.473652247	KLRK1	chr12-10163613-10164113	Intronic
878164	730698	4474	-0.1546845	0.001761145	0.611272053	0.473652247	KLRK1	chr12-10164643-10165143	Intronic
878165	730699	4474	-0.109299913	0.033892388	0.343500236	0.473652247	KLRK1	chr12-10165424-10165924	Intronic
878166	730700	4474	-0.134454565	0.007460613	0.222435213	0.473652247	KLRK1	chr12-10166075-10166575	Intronic
878167	730701	4474	-0.20175601	2.69E-05	0.361146731	0.473652247	KLRK1	chr12-10166621-10167121	Exonic
878168	730702	4474	-0.147215835	0.00307388	0.949484348	0.473652247	KLRK1	chr12-10167412-10167912	Exonic
878169	730703	4474	-0.168216089	0.00059685	0.228254482	0.473652247	KLRK1	chr12-10168320-10168820	Promoter
878170	730704	4474	-0.171013117	0.000471631	0.457887978	0.473652247	KLRK1	chr12-10168837-10169337	Promoter
878171	730705	4474	-0.220240449	3.76E-06	0.336907442	0.473652247	KLRK1	chr12-10169352-10169852	Promoter
878172	730706	4474	-0.164502403	0.000810836	0.834340918	0.473652247	KLRK1	chr12-10170276-10170776	Promoter
878173	730707	4474	-0.203509115	2.25E-05	0.102216936	0.473652247	KLRK1	chr12-10170865-10171365	Intronic
878174	730708	4474	-0.137379044	0.006132637	0.567466538	0.473652247	KLRK1	chr12-10171381-10171881	Intronic
878175	730709	4474	-0.300836335	6.82E-11	0.886381088	0.473652247	KLRK1	chr12-10171894-10172394	Promoter
878176	730710	4474	-0.288262654	4.87E-10	0.621739979	0.473652247	KLRK1	chr12-10172447-10172947	Promoter
878177	730711	4474	-0.135874415	0.006787049	0.413167188	0.473652247	KLRK1	chr12-10173477-10173977	Promoter
878178	730713	4474	-0.14220835	0.004396157	0.118843018	0.473652247	KLRK1	chr12-10175130-10175630	Exonic
878179	730714	4474	-0.153865862	0.001874586	0.108868871	0.473652247	KLRK1	chr12-10176655-10177155	Intronic
878180	730715	4474	-0.130512863	0.009650988	0.380127181	0.473652247	KLRK1	chr12-10178936-10179436	Exonic
878181	730716	4474	-0.115888565	0.023479264	0.117889255	0.473652247	KLRK1	chr12-10179979-10180479	Intronic
878182	730717	4474	-0.18592525	0.000125363	0.330872261	0.473652247	KLRK1	chr12-10182610-10183110	Intronic
878183	730718	4474	-0.166157385	0.000708041	0.392050159	0.473652247	KLRK1	chr12-10183715-10184215	Intronic
878184	730719	4474	-0.245423454	1.88E-07	0.88519264	0.473652247	KLRK1	chr12-10184344-10184844	Intronic
878185	730720	4474	-0.169971089	0.000515138	0.160428405	0.473652247	KLRK1	chr12-10185263-10185763	Intronic
878186	730721	4474	-0.154173575	0.001831157	0.950590188	0.473652247	KLRK1	chr12-10186236-10186736	Exonic
878187	730723	4474	-0.137836008	0.005945381	0.184657368	0.473652247	KLRK1	chr12-10187777-10188277	Intronic
878188	730725	4474	-0.252648316	7.45E-08	0.931639778	0.473652247	KLRK1	chr12-10189650-10190150	Exonic
878189	730726	4474	-0.197213573	4.25E-05	0.726016518	0.473652247	KLRK1	chr12-10190185-10190685	Exonic
878190	730728	4474	-0.138768607	0.005578738	0.750528043	0.473652247	KLRK1	chr12-10191854-10192354	Distal
878191	730729	4474	-0.177124625	0.000277932	0.364868848	0.473652247	KLRK1	chr12-10194124-10194624	Distal
878192	730730	4474	-0.167823211	0.000616736	0.100811637	0.473652247	KLRK1	chr12-10195069-10195569	Distal
878193	730731	4474	-0.165775067	0.000730613	0.681188712	0.473652247	KLRK1	chr12-10196195-10196695	Distal
878194	730732	4474	-0.291940076	2.77E-10	0.227267863	0.473652247	KLRK1	chr12-10199767-10200267	Distal
878195	730734	4474	-0.32598981	9.83E-13	0.899980662	0.473652247	KLRK1	chr12-10201470-10201970	Distal
878196	730735	4474	-0.176333449	0.000297981	0.214440875	0.473652247	KLRK1	chr12-10202103-10202603	Distal
878197	730736	4474	-0.23387344	7.78E-07	0.728149343	0.473652247	KLRK1	chr12-10202634-10203134	Distal
878198	730737	4474	-0.122849462	0.015577996	0.400505419	0.473652247	KLRK1	chr12-10203683-10204183	Distal
878199	730738	4474	-0.140377717	0.004994037	0.594155948	0.473652247	KLRK1	chr12-10204485-10204985	Distal
878200	730739	4474	-0.157077088	0.001464304	0.236503219	0.473652247	KLRK1	chr12-10205062-10205562	Distal
878201	730740	4474	-0.117188907	0.02178315	0.465077812	0.473652247	KLRK1	chr12-10206053-10206553	Distal
878202	730741	4474	-0.113046539	0.027578305	0.706090754	0.473652247	KLRK1	chr12-10207084-10207584	Distal
878203	730742	4474	-0.182908041	0.000165473	0.311854262	0.473652247	KLRK1	chr12-10207697-10208197	Distal
878204	730744	4474	-0.121984686	0.016412429	0.619261697	0.473652247	KLRK1	chr12-10209843-10210343	Distal
878205	730746	4474	0.116950081	0.022086292	0.862586763	0.473652247	KLRK1	chr12-10211576-10212076	Promoter
878206	730747	4474	0.560673045	8.92E-41	0.994333746	0.473652247	KLRK1	chr12-10212216-10212716	Promoter
878207	730750	4474	-0.195494889	5.03E-05	0.789993748	0.473652247	KLRK1	chr12-10214832-10215332	Intronic
878208	730751	4474	-0.211206485	1.01E-05	0.731510044	0.473652247	KLRK1	chr12-10215354-10215854	Intronic
878209	730752	4474	-0.106775731	0.038797062	0.733418509	0.473652247	KLRK1	chr12-10216057-10216557	Intronic
878210	730753	4474	-0.188110271	0.000102218	0.50823184	0.473652247	KLRK1	chr12-10217393-10217893	Intronic
878211	730754	4474	-0.120287431	0.018164555	0.569241702	0.473652247	KLRK1	chr12-10218021-10218521	Intronic
878212	730755	4474	-0.151515801	0.002238177	0.599445766	0.473652247	KLRK1	chr12-10219516-10220016	Intronic
878213	730756	4474	0.18785625	0.000104685	0.965322824	0.473652247	KLRK1	chr12-10220315-10220815	Exonic
878214	730757	4474	-0.115931601	0.023421389	0.593036966	0.473652247	KLRK1	chr12-10221605-10222105	Exonic
878215	730759	4474	-0.330795678	4.17E-13	0.978200504	0.473652247	KLRK1	chr12-10223109-10223609	Distal
878216	730760	4474	-0.170371399	0.000497989	0.747703365	0.473652247	KLRK1	chr12-10224072-10224572	Promoter
878217	730761	4474	-0.127005295	0.012059967	0.591469265	0.473652247	KLRK1	chr12-10224703-10225203	Promoter
878218	730762	4474	-0.167322455	0.000642936	0.805719575	0.473652247	KLRK1	chr12-10225713-10226213	Promoter
878219	730763	4474	-0.183769046	0.000152938	0.479232183	0.473652247	KLRK1	chr12-10226496-10226996	Intronic
878220	730764	4474	-0.123799516	0.014703214	0.466727184	0.473652247	KLRK1	chr12-10227666-10228166	Intronic
878221	730767	4474	0.122612957	0.015802516	0.934562086	0.473652247	KLRK1	chr12-10235685-10236185	Intronic
878222	730770	4474	-0.114600689	0.0252668	0.053324371	0.473652247	KLRK1	chr12-10241644-10242144	Intronic
878223	730772	4474	0.191642596	7.31E-05	0.886272194	0.473652247	KLRK1	chr12-10282965-10283465	Intronic
878224	730773	4474	-0.159423625	0.001218459	0.260578228	0.473652247	KLRK1	chr12-10304191-10304691	Intronic
878225	730774	4474	-0.178387254	0.000248571	0.125730577	0.473652247	KLRK1	chr12-10307928-10308428	Exonic
878226	730775	4474	-0.152569472	0.002067788	0.422579028	0.473652247	KLRK1	chr12-10311283-10311783	Exonic
878227	730776	4474	0.3752966	6.77E-17	0.964680724	0.473652247	KLRK1	chr12-10331578-10332078	Distal
878228	730777	4474	-0.163270482	0.000896182	0.094905065	0.473652247	KLRK1	chr12-10336173-10336673	Distal
878229	730778	4474	-0.184525214	0.000142688	0.448782168	0.473652247	KLRK1	chr12-10338982-10339482	Distal
878230	730779	4474	0.133818994	0.007781055	0.669511685	0.473652247	KLRK1	chr12-10354426-10354926	Distal
878231	730780	4474	0.487655719	1.46E-29	0.981899153	0.473652247	KLRK1	chr12-10360943-10361443	Distal
878232	730781	4474	0.141378773	0.004658886	0.878707801	0.473652247	KLRK1	chr12-10361575-10362075	Promoter
878233	730782	4474	0.313185208	8.97E-12	0.903840774	0.473652247	KLRK1	chr12-10362606-10363106	Promoter
878234	730783	4474	0.311880096	1.12E-11	0.971082953	0.473652247	KLRK1	chr12-10363484-10363984	Promoter
878235	730784	4474	0.448402517	1.41E-24	0.993394064	0.473652247	KLRK1	chr12-10364020-10364520	Intronic
878236	730785	4474	0.406563359	6.03E-20	0.986651071	0.473652247	KLRK1	chr12-10364827-10365327	Intronic
878237	730786	4474	0.3513681	8.81E-15	0.976363384	0.473652247	KLRK1	chr12-10365603-10366103	Intronic
878238	730787	4474	0.32998619	4.82E-13	0.950750713	0.473652247	KLRK1	chr12-10366330-10366830	Intronic
878239	730788	4474	0.282603984	1.14E-09	0.956401009	0.473652247	KLRK1	chr12-10366876-10367376	Intronic
878240	730789	4474	0.378419704	3.47E-17	0.93834616	0.473652247	KLRK1	chr12-10367593-10368093	Intronic
878241	730790	4474	0.318282133	3.77E-12	0.971955045	0.473652247	KLRK1	chr12-10368560-10369060	Intronic
878242	730791	4474	0.210765331	1.06E-05	0.782454701	0.473652247	KLRK1	chr12-10369463-10369963	Intronic
878243	730792	4474	0.13795488	0.005897398	0.812233514	0.473652247	KLRK1	chr12-10370289-10370789	Intronic
878244	730795	4474	0.400355334	2.59E-19	0.95884268	0.473652247	KLRK1	chr12-10372475-10372975	Exonic
878245	730796	4474	0.352841445	6.61E-15	0.919466155	0.473652247	KLRK1	chr12-10373828-10374328	Exonic
878246	730804	4474	-0.127802973	0.011470033	0.660308246	0.473652247	KLRK1	chr12-10406577-10407077	Intronic
878247	730816	4474	0.367141592	3.73E-16	0.97360254	0.473652247	KLRK1	chr12-10425913-10426413	Intronic
878248	730817	4474	0.162384115	0.000962538	0.261994792	0.473652247	KLRK1	chr12-10427961-10428461	Intronic
878249	730821	4474	0.125426193	0.013304181	0.280083435	0.473652247	KLRK1	chr12-10433879-10434379	Intronic
878250	730822	4474	0.185416956	0.000131413	0.788414782	0.473652247	KLRK1	chr12-10435137-10435637	Exonic
878251	730823	4474	0.266201818	1.20E-08	0.90267861	0.473652247	KLRK1	chr12-10435709-10436209	Promoter
878252	730824	4474	0.119225418	0.019342011	0.753031671	0.473652247	KLRK1	chr12-10441084-10441584	Intronic
878253	730825	4474	-0.112406209	0.028580852	0.045485865	0.473652247	KLRK1	chr12-10467030-10467530	Distal
878254	730827	4474	0.136918457	0.006326376	0.168188057	0.473652247	KLRK1	chr12-10469022-10469522	Distal
878255	730830	4474	0.23045839	1.17E-06	0.920668686	0.473652247	KLRK1	chr12-10500967-10501467	Distal
878256	730831	4474	0.430715265	1.54E-22	0.965344416	0.473652247	KLRK1	chr12-10503351-10503851	Distal
878257	730833	4474	0.422364014	1.28E-21	0.943516758	0.473652247	KLRK1	chr12-10511682-10512182	Distal
878258	730834	4474	0.286703284	6.17E-10	0.893108123	0.473652247	KLRK1	chr12-10512220-10512720	Distal
878259	730836	4474	-0.253908042	6.32E-08	0.947183489	0.473652247	KLRK1	chr12-10540812-10541312	Distal
878260	730837	4474	-0.119712859	0.018794006	0.21866522	0.473652247	KLRK1	chr12-10544331-10544831	Distal
878261	730838	4474	-0.275268024	3.34E-09	0.739354182	0.473652247	KLRK1	chr12-10546798-10547298	Distal
878262	730840	4474	-0.154939584	0.00172702	0.363436326	0.473652247	KLRK1	chr12-10552520-10553020	Distal
878263	730844	4474	-0.117669283	0.021184832	0.68214623	0.473652247	KLRK1	chr12-10560178-10560678	Distal
878264	730847	4474	0.127158687	0.011944558	0.346259202	0.473652247	KLRK1	chr12-10566265-10566765	Distal
878265	730850	4474	-0.267595454	9.91E-09	0.194018516	0.473652247	KLRK1	chr12-10573734-10574234	Distal
878266	730851	4474	-0.310266253	1.46E-11	0.813897906	0.473652247	KLRK1	chr12-10574588-10575088	Distal
878267	730852	4474	-0.129025997	0.010615323	0.232606496	0.473652247	KLRK1	chr12-10577798-10578298	Distal
878268	730853	4474	0.189612808	8.87E-05	0.678515171	0.473652247	KLRK1	chr12-10589218-10589718	Distal
878269	730857	4474	-0.131441835	0.009089575	0.873126973	0.473652247	KLRK1	chr12-10612693-10613193	Exonic
878270	730858	4474	0.180252162	0.000210433	0.984908764	0.473652247	KLRK1	chr12-10613385-10613885	Promoter
878271	730859	4474	-0.201218066	2.85E-05	0.849572966	0.473652247	KLRK1	chr12-10613985-10614485	Promoter
878272	730861	4474	-0.131321653	0.00916026	0.54369005	0.473652247	KLRK1	chr12-10616434-10616934	Distal
878273	730862	4474	-0.198368693	3.79E-05	0.356013683	0.473652247	KLRK1	chr12-10617008-10617508	Distal
878274	730863	4474	-0.367193823	3.69E-16	0.917134317	0.473652247	KLRK1	chr12-10617800-10618300	Distal
878275	730864	4474	-0.285595842	7.29E-10	0.54915729	0.473652247	KLRK1	chr12-10619668-10620168	Exonic
878276	730865	4474	-0.310516727	1.40E-11	0.902651386	0.473652247	KLRK1	chr12-10620293-10620793	Intronic
878277	730866	4474	-0.226765809	1.79E-06	0.073803994	0.473652247	KLRK1	chr12-10621252-10621752	Intronic
878278	730867	4474	-0.13679833	0.006377967	0.385723968	0.473652247	KLRK1	chr12-10622243-10622743	Intronic
878279	730868	4474	-0.213926871	7.53E-06	0.51282511	0.473652247	KLRK1	chr12-10624419-10624919	Exonic
878280	730869	4474	-0.216466486	5.71E-06	0.478243686	0.473652247	KLRK1	chr12-10632329-10632829	Intronic
878281	730870	4474	-0.132399448	0.008540662	0.092728119	0.473652247	KLRK1	chr12-10636026-10636526	Intronic
878282	730871	4474	-0.193125405	6.34E-05	0.309194802	0.473652247	KLRK1	chr12-10636564-10637064	Intronic
878283	730872	4474	-0.187666026	0.000106568	0.17811245	0.473652247	KLRK1	chr12-10644129-10644629	Intronic
878284	730873	4474	-0.195425702	5.06E-05	0.347826903	0.473652247	KLRK1	chr12-10649914-10650414	Intronic
878285	730874	4474	-0.311805252	1.13E-11	0.309045542	0.473652247	KLRK1	chr12-10650804-10651304	Intronic
878286	730875	4474	-0.203053284	2.36E-05	0.181105164	0.473652247	KLRK1	chr12-10668123-10668623	Intronic
878287	730876	4474	-0.300724048	6.95E-11	0.758078355	0.473652247	KLRK1	chr12-10672479-10672979	Intronic
878288	730877	4474	-0.343520601	3.97E-14	0.789792857	0.473652247	KLRK1	chr12-10673061-10673561	Intronic
878289	730878	4474	-0.403788579	1.16E-19	0.962508472	0.473652247	KLRK1	chr12-10673853-10674353	Exonic
878290	730879	4474	-0.192856257	6.50E-05	0.343338772	0.473652247	KLRK1	chr12-10674437-10674937	Promoter
878291	730881	4474	-0.141488786	0.004623267	0.076713159	0.473652247	KLRK1	chr12-10686626-10687126	Distal
878292	730882	4474	-0.105791401	0.040861555	0.458614565	0.473652247	KLRK1	chr12-10695151-10695651	Distal
878293	730884	4474	-0.184074154	0.00014872	0.494131916	0.473652247	KLRK1	chr12-10696289-10696789	Distal
878294	730885	4474	-0.170314498	0.000500388	0.895899945	0.473652247	KLRK1	chr12-10716600-10717100	Intronic
878295	730886	4474	-0.203173583	2.33E-05	0.464701376	0.473652247	KLRK1	chr12-10717389-10717889	Intronic
878296	730887	4474	-0.330707333	4.23E-13	0.82105113	0.473652247	KLRK1	chr12-10718076-10718576	Intronic
878297	730888	4474	-0.276701912	2.72E-09	0.696908906	0.473652247	KLRK1	chr12-10721232-10721732	Intronic
878298	730889	4474	-0.158682071	0.001291681	0.98249901	0.473652247	KLRK1	chr12-10721932-10722432	Exonic
878299	730890	4474	-0.199168353	3.50E-05	0.935458585	0.473652247	KLRK1	chr12-10722532-10723032	Intronic
878300	730891	4474	-0.137296268	0.006167101	0.980185008	0.473652247	KLRK1	chr12-10723133-10723633	Promoter
878301	730893	4474	-0.150342358	0.002442664	0.291153096	0.473652247	KLRK1	chr12-10732724-10733224	Distal
878302	730895	4474	0.138289129	0.005764358	0.974302842	0.473652247	KLRK1	chr12-10750091-10750591	Intronic
878303	730896	4474	-0.217368315	5.17E-06	0.4640114	0.473652247	KLRK1	chr12-10752902-10753402	Intronic
878304	730898	4474	-0.101899118	0.049953039	0.059504118	0.473652247	KLRK1	chr12-10764273-10764773	Intronic
878305	730899	4474	0.1927943	6.54E-05	0.73222255	0.473652247	KLRK1	chr12-10771077-10771577	Intronic
878306	730900	4474	-0.242812938	2.61E-07	0.328701887	0.473652247	KLRK1	chr12-10772040-10772540	Intronic
878307	730901	4474	-0.138809417	0.005563186	0.107623158	0.473652247	KLRK1	chr12-10772554-10773054	Intronic
878308	730902	4474	-0.179179807	0.000231637	0.102993277	0.473652247	KLRK1	chr12-10773612-10774112	Intronic
878309	730903	4474	-0.268336328	8.94E-09	0.62619901	0.473652247	KLRK1	chr12-10774132-10774632	Intronic
878310	730904	4474	-0.164140005	0.000835172	0.071284407	0.473652247	KLRK1	chr12-10778140-10778640	Distal
878311	730905	4474	-0.111877628	0.029432319	0.024436425	0.473652247	KLRK1	chr12-10797417-10797917	Distal
878312	730906	4474	-0.26506055	1.41E-08	0.516933051	0.473652247	KLRK1	chr12-10820229-10820729	Distal
878313	730907	4474	-0.151284309	0.002277227	0.007740877	0.473652247	KLRK1	chr12-10839486-10839986	Intronic
878314	730909	4474	0.10448507	0.043745652	0.85649432	0.473652247	KLRK1	chr12-10847598-10848098	Intronic
878315	730910	4474	-0.122507704	0.01590359	0.276228017	0.473652247	KLRK1	chr12-10850893-10851393	Promoter
878316	730911	4474	-0.18368356	0.000154141	0.746297127	0.473652247	KLRK1	chr12-10853739-10854239	Intronic
878317	730912	4474	-0.295190702	1.67E-10	0.72095106	0.473652247	KLRK1	chr12-10863587-10864087	Intronic
878318	730913	4474	-0.129331755	0.010410365	0.139318885	0.473652247	KLRK1	chr12-10865733-10866233	Intronic
878319	730914	4474	-0.158876859	0.001272055	0.137473316	0.473652247	KLRK1	chr12-10866583-10867083	Intronic
878320	730918	4474	-0.133307822	0.008047631	0.401237639	0.473652247	KLRK1	chr12-10883593-10884093	Intronic
878321	730919	4474	-0.157063608	0.001465837	0.527753944	0.473652247	KLRK1	chr12-10886073-10886573	Intronic
878322	730920	4474	-0.256920342	4.24E-08	0.364519636	0.473652247	KLRK1	chr12-10886918-10887418	Intronic
878323	730597	4475	0.113191757	0.027354917	0.644576786	0.243296272	KLRC4	chr12-9940278-9940778	Intronic
878324	730600	4475	0.122370657	0.016035931	0.712969864	0.243296272	KLRC4	chr12-9942542-9943042	Intronic
878325	730601	4475	0.142808711	0.004214555	0.871546129	0.243296272	KLRC4	chr12-9943247-9943747	Promoter
878326	730608	4475	0.128599169	0.010907345	0.465889825	0.243296272	KLRC4	chr12-9960603-9961103	Intronic
878327	730617	4475	0.132379003	0.008552175	0.830294934	0.243296272	KLRC4	chr12-9991714-9992214	Exonic
878328	730618	4475	0.192275976	6.88E-05	0.953478701	0.243296272	KLRC4	chr12-9992238-9992738	Exonic
878329	730628	4475	0.119647215	0.018866674	0.762671626	0.243296272	KLRC4	chr12-10011542-10012042	Intronic
878330	730629	4475	0.239958904	3.72E-07	0.975422763	0.243296272	KLRC4	chr12-10012561-10013061	Exonic
878331	730640	4475	-0.132619556	0.008418566	0.803448755	0.243296272	KLRC4	chr12-10046278-10046778	Intronic
878332	730641	4475	-0.105698341	0.041062305	0.047576447	0.243296272	KLRC4	chr12-10047079-10047579	Intronic
878333	730653	4475	0.104092293	0.044645176	0.771542749	0.243296272	KLRC4	chr12-10067939-10068439	Distal
878334	730666	4475	-0.109407079	0.033695766	0.757240996	0.243296272	KLRC4	chr12-10101195-10101695	Intronic
878335	730683	4475	0.121751465	0.016644072	0.983897737	0.243296272	KLRC4	chr12-10153217-10153717	Distal
878336	730689	4475	-0.130988707	0.009359462	0.572415593	0.243296272	KLRC4	chr12-10158573-10159073	Exonic
878337	730691	4475	-0.113950086	0.026212104	0.752969714	0.243296272	KLRC4	chr12-10160069-10160569	Intronic
878338	730710	4475	-0.118507145	0.020175168	0.621739979	0.243296272	KLRC4	chr12-10172447-10172947	Promoter
878339	730732	4475	-0.110683089	0.031433336	0.227267863	0.243296272	KLRC4	chr12-10199767-10200267	Distal
878340	730734	4475	-0.140490367	0.004955117	0.899980662	0.243296272	KLRC4	chr12-10201470-10201970	Distal
878341	730736	4475	-0.113570885	0.02677893	0.728149343	0.243296272	KLRC4	chr12-10202634-10203134	Distal
878342	730747	4475	0.161629336	0.001022599	0.994333746	0.243296272	KLRC4	chr12-10212216-10212716	Promoter
878343	730754	4475	0.113049991	0.027573096	0.569241702	0.243296272	KLRC4	chr12-10218021-10218521	Intronic
878344	730759	4475	-0.123441348	0.015027137	0.978200504	0.243296272	KLRC4	chr12-10223109-10223609	Distal
878345	730760	4475	-0.111057602	0.030793978	0.747703365	0.243296272	KLRC4	chr12-10224072-10224572	Promoter
878346	730769	4475	0.104024838	0.04480196	0.574349404	0.243296272	KLRC4	chr12-10237237-10237737	Intronic
878347	730778	4475	-0.123693037	0.014798898	0.448782168	0.243296272	KLRC4	chr12-10338982-10339482	Distal
878348	730780	4475	0.158251672	0.001336091	0.981899153	0.243296272	KLRC4	chr12-10360943-10361443	Distal
878349	730782	4475	0.160381001	0.001129661	0.903840774	0.243296272	KLRC4	chr12-10362606-10363106	Promoter
878350	730783	4475	0.183363336	0.000158718	0.971082953	0.243296272	KLRC4	chr12-10363484-10363984	Promoter
878351	730784	4475	0.168795913	0.000568597	0.993394064	0.243296272	KLRC4	chr12-10364020-10364520	Intronic
878352	730785	4475	0.121972482	0.016424326	0.986651071	0.243296272	KLRC4	chr12-10364827-10365327	Intronic
878353	730786	4475	0.164545114	0.000808013	0.976363384	0.243296272	KLRC4	chr12-10365603-10366103	Intronic
878354	730787	4475	0.209176127	1.25E-05	0.950750713	0.243296272	KLRC4	chr12-10366330-10366830	Intronic
878355	730789	4475	0.108932959	0.034571506	0.93834616	0.243296272	KLRC4	chr12-10367593-10368093	Intronic
878356	730792	4475	0.17300478	0.000397896	0.812233514	0.243296272	KLRC4	chr12-10370289-10370789	Intronic
878357	730802	4475	0.213143119	8.19E-06	0.176277207	0.243296272	KLRC4	chr12-10396148-10396648	Exonic
878358	730806	4475	0.110831028	0.031179012	0.777468097	0.243296272	KLRC4	chr12-10411271-10411771	Promoter
878359	730809	4475	0.154152637	0.001834087	0.398198927	0.243296272	KLRC4	chr12-10416179-10416679	Intronic
878360	730810	4475	0.178548905	0.000245027	0.8130061	0.243296272	KLRC4	chr12-10417359-10417859	Intronic
878361	730816	4475	0.254109026	6.15E-08	0.97360254	0.243296272	KLRC4	chr12-10425913-10426413	Intronic
878362	730817	4475	0.16995354	0.000515903	0.261994792	0.243296272	KLRC4	chr12-10427961-10428461	Intronic
878363	730819	4475	0.233495269	8.14E-07	0.089416233	0.243296272	KLRC4	chr12-10431128-10431628	Intronic
878364	730820	4475	0.294094568	1.98E-10	0.640886587	0.243296272	KLRC4	chr12-10432862-10433362	Intronic
878365	730821	4475	0.31551168	6.05E-12	0.280083435	0.243296272	KLRC4	chr12-10433879-10434379	Intronic
878366	730822	4475	0.293890268	2.05E-10	0.788414782	0.243296272	KLRC4	chr12-10435137-10435637	Exonic
878367	730823	4475	0.250893946	9.36E-08	0.90267861	0.243296272	KLRC4	chr12-10435709-10436209	Promoter
878368	730824	4475	0.202224599	2.57E-05	0.753031671	0.243296272	KLRC4	chr12-10441084-10441584	Intronic
878369	730828	4475	0.118686718	0.01996373	0.324020374	0.243296272	KLRC4	chr12-10481455-10481955	Distal
878370	730831	4475	0.373639732	9.61E-17	0.965344416	0.243296272	KLRC4	chr12-10503351-10503851	Distal
878371	730836	4475	-0.109463704	0.033592832	0.947183489	0.243296272	KLRC4	chr12-10540812-10541312	Distal
878372	730838	4475	-0.105738121	0.040976681	0.739354182	0.243296272	KLRC4	chr12-10546798-10547298	Distal
878373	730839	4475	0.216167349	5.90E-06	0.414111564	0.243296272	KLRC4	chr12-10551456-10551956	Distal
878374	730843	4475	0.135582675	0.006921118	0.533713086	0.243296272	KLRC4	chr12-10559166-10559666	Distal
878375	730847	4475	0.30362028	4.35E-11	0.346259202	0.243296272	KLRC4	chr12-10566265-10566765	Distal
878376	730848	4475	0.322028113	1.97E-12	0.151831394	0.243296272	KLRC4	chr12-10567767-10568267	Distal
878377	730851	4475	-0.125198444	0.013493271	0.813897906	0.243296272	KLRC4	chr12-10574588-10575088	Distal
878378	730863	4475	-0.110668383	0.031458394	0.917134317	0.243296272	KLRC4	chr12-10617800-10618300	Distal
878379	730865	4475	-0.116014203	0.023311072	0.902651386	0.243296272	KLRC4	chr12-10620293-10620793	Intronic
878380	730874	4475	-0.123715781	0.01477836	0.309045542	0.243296272	KLRC4	chr12-10650804-10651304	Intronic
878381	730878	4475	-0.156583352	0.001521558	0.962508472	0.243296272	KLRC4	chr12-10673853-10674353	Exonic
878382	730900	4475	-0.124618032	0.013984051	0.328701887	0.243296272	KLRC4	chr12-10772040-10772540	Intronic
878383	730903	4475	-0.141760639	0.00453646	0.62619901	0.243296272	KLRC4	chr12-10774132-10774632	Intronic
878384	730912	4475	-0.125338866	0.01337658	0.72095106	0.243296272	KLRC4	chr12-10863587-10864087	Intronic
878385	730920	4475	-0.116085628	0.023215405	0.364519636	0.243296272	KLRC4	chr12-10886918-10887418	Intronic
878386	730924	4475	-0.133849899	0.007765162	0.475562636	0.243296272	KLRC4	chr12-10908524-10909024	Exonic
878387	730596	4476	-0.15930064	0.001230341	0.225846606	0.523965243	KLRC3	chr12-9936602-9937102	Intronic
878388	730597	4476	0.141981532	0.00446667	0.644576786	0.523965243	KLRC3	chr12-9940278-9940778	Intronic
878389	730600	4476	0.203245282	2.31E-05	0.712969864	0.523965243	KLRC3	chr12-9942542-9943042	Intronic
878390	730601	4476	0.183051448	0.000163314	0.871546129	0.523965243	KLRC3	chr12-9943247-9943747	Promoter
878391	730602	4476	-0.155129832	0.001702031	0.287791456	0.523965243	KLRC3	chr12-9948553-9949053	Exonic
878392	730603	4476	-0.16846749	0.000584442	0.090144698	0.523965243	KLRC3	chr12-9949516-9950016	Promoter
878393	730605	4476	-0.112980467	0.027680554	0.280896387	0.523965243	KLRC3	chr12-9951619-9952119	Exonic
878394	730606	4476	-0.151456292	0.002248129	0.52365633	0.523965243	KLRC3	chr12-9956495-9956995	Intronic
878395	730612	4476	-0.193581185	6.06E-05	0.567377358	0.523965243	KLRC3	chr12-9969395-9969895	Intronic
878396	730614	4476	-0.205395364	1.86E-05	0.315307898	0.523965243	KLRC3	chr12-9971338-9971838	Exonic
878397	730615	4476	-0.119909558	0.018576308	0.02655423	0.523965243	KLRC3	chr12-9972207-9972707	Intronic
878398	730617	4476	0.236810197	5.46E-07	0.830294934	0.523965243	KLRC3	chr12-9991714-9992214	Exonic
878399	730618	4476	0.507285535	2.60E-32	0.953478701	0.523965243	KLRC3	chr12-9992238-9992738	Exonic
878400	730619	4476	0.143801352	0.003928635	0.736702233	0.523965243	KLRC3	chr12-9993154-9993654	Intronic
878401	730624	4476	-0.13450119	0.007437549	0.072423103	0.523965243	KLRC3	chr12-10001386-10001886	Intronic
878402	730626	4476	0.510600584	8.57E-33	0.982276527	0.523965243	KLRC3	chr12-10009819-10010319	Promoter
878403	730627	4476	0.231954286	9.77E-07	0.905596224	0.523965243	KLRC3	chr12-10010460-10010960	Promoter
878404	730628	4476	0.199984271	3.22E-05	0.762671626	0.523965243	KLRC3	chr12-10011542-10012042	Intronic
878405	730629	4476	0.55025672	5.31E-39	0.975422763	0.523965243	KLRC3	chr12-10012561-10013061	Exonic
878406	730630	4476	0.445029204	3.53E-24	0.903372341	0.523965243	KLRC3	chr12-10013152-10013652	Promoter
878407	730632	4476	0.201783177	2.69E-05	0.839957419	0.523965243	KLRC3	chr12-10016825-10017325	Exonic
878408	730633	4476	0.181681268	0.000184985	0.699004181	0.523965243	KLRC3	chr12-10017354-10017854	Exonic
878409	730636	4476	-0.130411647	0.009713913	0.475902461	0.523965243	KLRC3	chr12-10034489-10034989	Intronic
878410	730639	4476	-0.186687482	0.000116776	0.23757808	0.523965243	KLRC3	chr12-10044385-10044885	Intronic
878411	730640	4476	-0.403618943	1.21E-19	0.803448755	0.523965243	KLRC3	chr12-10046278-10046778	Intronic
878412	730641	4476	-0.210308604	1.11E-05	0.047576447	0.523965243	KLRC3	chr12-10047079-10047579	Intronic
878413	730642	4476	-0.114656781	0.025186642	0.769388334	0.523965243	KLRC3	chr12-10048471-10048971	Intronic
878414	730645	4476	-0.110727972	0.031355987	0.291653446	0.523965243	KLRC3	chr12-10053107-10053607	Intronic
878415	730647	4476	-0.145224432	0.003549208	0.495696801	0.523965243	KLRC3	chr12-10055719-10056219	Intronic
878416	730648	4476	-0.156254466	0.001560832	0.059776354	0.523965243	KLRC3	chr12-10059942-10060442	Intronic
878417	730649	4476	-0.130327063	0.009766917	0.241161263	0.523965243	KLRC3	chr12-10062066-10062566	Intronic
878418	730655	4476	-0.128257046	0.011146395	0.344874556	0.523965243	KLRC3	chr12-10072083-10072583	Intronic
878419	730658	4476	-0.114031177	0.026093319	0.02404497	0.523965243	KLRC3	chr12-10081718-10082218	Intronic
878420	730659	4476	-0.123345488	0.015115005	0.366924696	0.523965243	KLRC3	chr12-10082712-10083212	Intronic
878421	730660	4476	-0.148767772	0.002744167	0.07181292	0.523965243	KLRC3	chr12-10086667-10087167	Intronic
878422	730662	4476	-0.111924251	0.029356377	0.077142165	0.523965243	KLRC3	chr12-10095195-10095695	Intronic
878423	730663	4476	-0.231398967	1.04E-06	0.484935048	0.523965243	KLRC3	chr12-10096405-10096905	Intronic
878424	730665	4476	-0.105328349	0.04186648	0.726863265	0.523965243	KLRC3	chr12-10100686-10101186	Intronic
878425	730666	4476	-0.268889198	8.27E-09	0.757240996	0.523965243	KLRC3	chr12-10101195-10101695	Intronic
878426	730671	4476	-0.15855474	0.001304689	0.682317081	0.523965243	KLRC3	chr12-10121188-10121688	Intronic
878427	730672	4476	-0.145619056	0.003450066	0.368643535	0.523965243	KLRC3	chr12-10124804-10125304	Exonic
878428	730675	4476	-0.155578533	0.001644292	0.619559279	0.523965243	KLRC3	chr12-10128532-10129032	Intronic
878429	730676	4476	-0.146875603	0.003150851	0.261546073	0.523965243	KLRC3	chr12-10129500-10130000	Intronic
878430	730677	4476	-0.148340309	0.00283159	0.339157609	0.523965243	KLRC3	chr12-10130064-10130564	Promoter
878431	730678	4476	-0.210251331	1.12E-05	0.576784504	0.523965243	KLRC3	chr12-10131096-10131596	Promoter
878432	730679	4476	-0.12583298	0.012972896	0.62219527	0.523965243	KLRC3	chr12-10132183-10132683	Distal
878433	730681	4476	-0.218844509	4.39E-06	0.474309414	0.523965243	KLRC3	chr12-10147965-10148465	Distal
878434	730683	4476	0.230704057	1.13E-06	0.983897737	0.523965243	KLRC3	chr12-10153217-10153717	Distal
878435	730684	4476	-0.107254462	0.037824157	0.975487536	0.523965243	KLRC3	chr12-10153792-10154292	Distal
878436	730685	4476	-0.10195876	0.049801735	0.659949646	0.523965243	KLRC3	chr12-10154379-10154879	Distal
878437	730688	4476	-0.151476397	0.002244771	0.189698419	0.523965243	KLRC3	chr12-10157227-10157727	Distal
878438	730689	4476	-0.352171773	7.53E-15	0.572415593	0.523965243	KLRC3	chr12-10158573-10159073	Exonic
878439	730690	4476	-0.17091835	0.00047544	0.609121393	0.523965243	KLRC3	chr12-10159271-10159771	Exonic
878440	730691	4476	-0.302387143	5.32E-11	0.752969714	0.523965243	KLRC3	chr12-10160069-10160569	Intronic
878441	730692	4476	-0.332572284	3.02E-13	0.869793495	0.523965243	KLRC3	chr12-10160864-10161364	Intronic
878442	730693	4476	-0.232512233	9.15E-07	0.567565107	0.523965243	KLRC3	chr12-10161413-10161913	Intronic
878443	730696	4476	-0.197022858	4.33E-05	0.253458799	0.523965243	KLRC3	chr12-10163006-10163506	Intronic
878444	730697	4476	-0.139385545	0.005347698	0.631571437	0.523965243	KLRC3	chr12-10163613-10164113	Intronic
878445	730698	4476	-0.15388444	0.001871922	0.611272053	0.523965243	KLRC3	chr12-10164643-10165143	Intronic
878446	730699	4476	-0.171020191	0.000471347	0.343500236	0.523965243	KLRC3	chr12-10165424-10165924	Intronic
878447	730700	4476	-0.12646679	0.012472572	0.222435213	0.523965243	KLRC3	chr12-10166075-10166575	Intronic
878448	730701	4476	-0.208693065	1.32E-05	0.361146731	0.523965243	KLRC3	chr12-10166621-10167121	Exonic
878449	730702	4476	-0.159774978	0.001185168	0.949484348	0.523965243	KLRC3	chr12-10167412-10167912	Exonic
878450	730703	4476	-0.174609754	0.000346359	0.228254482	0.523965243	KLRC3	chr12-10168320-10168820	Promoter
878451	730704	4476	-0.139812302	0.005192962	0.457887978	0.523965243	KLRC3	chr12-10168837-10169337	Promoter
878452	730705	4476	-0.217040093	5.36E-06	0.336907442	0.523965243	KLRC3	chr12-10169352-10169852	Promoter
878453	730706	4476	-0.159980155	0.001166092	0.834340918	0.523965243	KLRC3	chr12-10170276-10170776	Promoter
878454	730707	4476	-0.225536949	2.06E-06	0.102216936	0.523965243	KLRC3	chr12-10170865-10171365	Intronic
878455	730708	4476	-0.161923883	0.00099872	0.567466538	0.523965243	KLRC3	chr12-10171381-10171881	Intronic
878456	730709	4476	-0.320982301	2.36E-12	0.886381088	0.523965243	KLRC3	chr12-10171894-10172394	Promoter
878457	730710	4476	-0.273755579	4.15E-09	0.621739979	0.523965243	KLRC3	chr12-10172447-10172947	Promoter
878458	730711	4476	-0.136305767	0.006593253	0.413167188	0.523965243	KLRC3	chr12-10173477-10173977	Promoter
878459	730713	4476	-0.107274633	0.037783393	0.118843018	0.523965243	KLRC3	chr12-10175130-10175630	Exonic
878460	730714	4476	-0.181175643	0.000193642	0.108868871	0.523965243	KLRC3	chr12-10176655-10177155	Intronic
878461	730715	4476	-0.139361107	0.005356646	0.380127181	0.523965243	KLRC3	chr12-10178936-10179436	Exonic
878462	730716	4476	-0.122000377	0.016396957	0.117889255	0.523965243	KLRC3	chr12-10179979-10180479	Intronic
878463	730717	4476	-0.245158874	1.95E-07	0.330872261	0.523965243	KLRC3	chr12-10182610-10183110	Intronic
878464	730718	4476	-0.157070691	0.001465031	0.392050159	0.523965243	KLRC3	chr12-10183715-10184215	Intronic
878465	730719	4476	-0.224795459	2.25E-06	0.88519264	0.523965243	KLRC3	chr12-10184344-10184844	Intronic
878466	730720	4476	-0.21555072	6.31E-06	0.160428405	0.523965243	KLRC3	chr12-10185263-10185763	Intronic
878467	730721	4476	-0.180923406	0.00019809	0.950590188	0.523965243	KLRC3	chr12-10186236-10186736	Exonic
878468	730722	4476	-0.110184867	0.032300831	0.81381248	0.523965243	KLRC3	chr12-10186945-10187445	Intronic
878469	730723	4476	-0.114837693	0.024928934	0.184657368	0.523965243	KLRC3	chr12-10187777-10188277	Intronic
878470	730725	4476	-0.300555449	7.14E-11	0.931639778	0.523965243	KLRC3	chr12-10189650-10190150	Exonic
878471	730726	4476	-0.187375609	0.000109504	0.726016518	0.523965243	KLRC3	chr12-10190185-10190685	Exonic
878472	730727	4476	0.108905807	0.034622125	0.971745706	0.523965243	KLRC3	chr12-10190730-10191230	Exonic
878473	730728	4476	-0.207980796	1.42E-05	0.750528043	0.523965243	KLRC3	chr12-10191854-10192354	Distal
878474	730729	4476	-0.166493915	0.000688638	0.364868848	0.523965243	KLRC3	chr12-10194124-10194624	Distal
878475	730730	4476	-0.178822097	0.000239141	0.100811637	0.523965243	KLRC3	chr12-10195069-10195569	Distal
878476	730731	4476	-0.146877329	0.003150455	0.681188712	0.523965243	KLRC3	chr12-10196195-10196695	Distal
878477	730732	4476	-0.292504427	2.54E-10	0.227267863	0.523965243	KLRC3	chr12-10199767-10200267	Distal
878478	730733	4476	-0.163358623	0.000889833	0.863190375	0.523965243	KLRC3	chr12-10200778-10201278	Distal
878479	730734	4476	-0.378637057	3.32E-17	0.899980662	0.523965243	KLRC3	chr12-10201470-10201970	Distal
878480	730735	4476	-0.22704965	1.73E-06	0.214440875	0.523965243	KLRC3	chr12-10202103-10202603	Distal
878481	730736	4476	-0.302445772	5.27E-11	0.728149343	0.523965243	KLRC3	chr12-10202634-10203134	Distal
878482	730737	4476	-0.114327081	0.025661486	0.400505419	0.523965243	KLRC3	chr12-10203683-10204183	Distal
878483	730739	4476	-0.164655242	0.0008008	0.236503219	0.523965243	KLRC3	chr12-10205062-10205562	Distal
878484	730742	4476	-0.179609248	0.000222914	0.311854262	0.523965243	KLRC3	chr12-10207697-10208197	Distal
878485	730743	4476	-0.105702886	0.04105253	0.345981334	0.523965243	KLRC3	chr12-10209297-10209797	Distal
878486	730747	4476	0.638021963	3.55E-56	0.994333746	0.523965243	KLRC3	chr12-10212216-10212716	Promoter
878487	730749	4476	0.138382317	0.005727781	0.947373115	0.523965243	KLRC3	chr12-10213805-10214305	Exonic
878488	730750	4476	-0.184992384	0.000136671	0.789993748	0.523965243	KLRC3	chr12-10214832-10215332	Intronic
878489	730751	4476	-0.187915819	0.000104101	0.731510044	0.523965243	KLRC3	chr12-10215354-10215854	Intronic
878490	730753	4476	-0.172360911	0.00042047	0.50823184	0.523965243	KLRC3	chr12-10217393-10217893	Intronic
878491	730754	4476	-0.126974834	0.012083001	0.569241702	0.523965243	KLRC3	chr12-10218021-10218521	Intronic
878492	730756	4476	0.218578063	4.52E-06	0.965322824	0.523965243	KLRC3	chr12-10220315-10220815	Exonic
878493	730759	4476	-0.3769473	4.76E-17	0.978200504	0.523965243	KLRC3	chr12-10223109-10223609	Distal
878494	730760	4476	-0.11612739	0.023159772	0.747703365	0.523965243	KLRC3	chr12-10224072-10224572	Promoter
878495	730761	4476	-0.144329316	0.003783752	0.591469265	0.523965243	KLRC3	chr12-10224703-10225203	Promoter
878496	730762	4476	-0.191807631	7.19E-05	0.805719575	0.523965243	KLRC3	chr12-10225713-10226213	Promoter
878497	730763	4476	-0.194110457	5.76E-05	0.479232183	0.523965243	KLRC3	chr12-10226496-10226996	Intronic
878498	730764	4476	-0.148367196	0.002826012	0.466727184	0.523965243	KLRC3	chr12-10227666-10228166	Intronic
878499	730767	4476	0.197069836	4.31E-05	0.934562086	0.523965243	KLRC3	chr12-10235685-10236185	Intronic
878500	730770	4476	-0.136241338	0.00662185	0.053324371	0.523965243	KLRC3	chr12-10241644-10242144	Intronic
878501	730772	4476	0.312099628	1.08E-11	0.886272194	0.523965243	KLRC3	chr12-10282965-10283465	Intronic
878502	730773	4476	-0.129663989	0.010191676	0.260578228	0.523965243	KLRC3	chr12-10304191-10304691	Intronic
878503	730774	4476	-0.174591541	0.000346906	0.125730577	0.523965243	KLRC3	chr12-10307928-10308428	Exonic
878504	730775	4476	-0.173371668	0.000385522	0.422579028	0.523965243	KLRC3	chr12-10311283-10311783	Exonic
878505	730776	4476	0.407873292	4.42E-20	0.964680724	0.523965243	KLRC3	chr12-10331578-10332078	Distal
878506	730777	4476	-0.175574021	0.000318459	0.094905065	0.523965243	KLRC3	chr12-10336173-10336673	Distal
878507	730778	4476	-0.201177213	2.86E-05	0.448782168	0.523965243	KLRC3	chr12-10338982-10339482	Distal
878508	730779	4476	0.177416333	0.000270883	0.669511685	0.523965243	KLRC3	chr12-10354426-10354926	Distal
878509	730780	4476	0.597069378	1.69E-47	0.981899153	0.523965243	KLRC3	chr12-10360943-10361443	Distal
878510	730781	4476	0.150408021	0.002430769	0.878707801	0.523965243	KLRC3	chr12-10361575-10362075	Promoter
878511	730782	4476	0.36941997	2.33E-16	0.903840774	0.523965243	KLRC3	chr12-10362606-10363106	Promoter
878512	730783	4476	0.470197839	2.90E-27	0.971082953	0.523965243	KLRC3	chr12-10363484-10363984	Promoter
878513	730784	4476	0.600056698	4.33E-48	0.993394064	0.523965243	KLRC3	chr12-10364020-10364520	Intronic
878514	730785	4476	0.52139172	2.11E-34	0.986651071	0.523965243	KLRC3	chr12-10364827-10365327	Intronic
878515	730786	4476	0.521518063	2.02E-34	0.976363384	0.523965243	KLRC3	chr12-10365603-10366103	Intronic
878516	730787	4476	0.503273583	9.82E-32	0.950750713	0.523965243	KLRC3	chr12-10366330-10366830	Intronic
878517	730788	4476	0.374209435	8.52E-17	0.956401009	0.523965243	KLRC3	chr12-10366876-10367376	Intronic
878518	730789	4476	0.496177434	9.85E-31	0.93834616	0.523965243	KLRC3	chr12-10367593-10368093	Intronic
878519	730790	4476	0.450162371	8.70E-25	0.971955045	0.523965243	KLRC3	chr12-10368560-10369060	Intronic
878520	730791	4476	0.396872758	5.78E-19	0.782454701	0.523965243	KLRC3	chr12-10369463-10369963	Intronic
878521	730792	4476	0.269245134	7.87E-09	0.812233514	0.523965243	KLRC3	chr12-10370289-10370789	Intronic
878522	730794	4476	0.14956001	0.00258855	0.849428399	0.523965243	KLRC3	chr12-10371674-10372174	Intronic
878523	730795	4476	0.503927109	7.92E-32	0.95884268	0.523965243	KLRC3	chr12-10372475-10372975	Exonic
878524	730796	4476	0.445832776	2.84E-24	0.919466155	0.523965243	KLRC3	chr12-10373828-10374328	Exonic
878525	730797	4476	0.118362705	0.020346667	0.722141386	0.523965243	KLRC3	chr12-10374339-10374839	Intronic
878526	730801	4476	0.140047327	0.00510935	0.856482116	0.523965243	KLRC3	chr12-10395633-10396133	Intronic
878527	730802	4476	0.138826864	0.005556513	0.176277207	0.523965243	KLRC3	chr12-10396148-10396648	Exonic
878528	730809	4476	0.13630728	0.006592584	0.398198927	0.523965243	KLRC3	chr12-10416179-10416679	Intronic
878529	730810	4476	0.200415151	3.09E-05	0.8130061	0.523965243	KLRC3	chr12-10417359-10417859	Intronic
878530	730811	4476	0.213764993	7.66E-06	0.650351935	0.523965243	KLRC3	chr12-10418452-10418952	Intronic
878531	730812	4476	0.155262187	0.001684785	0.368348769	0.523965243	KLRC3	chr12-10419731-10420231	Intronic
878532	730813	4476	0.256939799	4.23E-08	0.747897684	0.523965243	KLRC3	chr12-10420254-10420754	Exonic
878533	730815	4476	0.218820684	4.40E-06	0.711846189	0.523965243	KLRC3	chr12-10425232-10425732	Intronic
878534	730816	4476	0.533941229	2.40E-36	0.97360254	0.523965243	KLRC3	chr12-10425913-10426413	Intronic
878535	730817	4476	0.117251785	0.021704504	0.261994792	0.523965243	KLRC3	chr12-10427961-10428461	Intronic
878536	730818	4476	0.111509499	0.030037525	0.230789089	0.523965243	KLRC3	chr12-10429326-10429826	Intronic
878537	730819	4476	0.173063074	0.000395899	0.089416233	0.523965243	KLRC3	chr12-10431128-10431628	Intronic
878538	730820	4476	0.181779856	0.000183341	0.640886587	0.523965243	KLRC3	chr12-10432862-10433362	Intronic
878539	730821	4476	0.186612004	0.0001176	0.280083435	0.523965243	KLRC3	chr12-10433879-10434379	Intronic
878540	730822	4476	0.275370858	3.29E-09	0.788414782	0.523965243	KLRC3	chr12-10435137-10435637	Exonic
878541	730823	4476	0.390678682	2.35E-18	0.90267861	0.523965243	KLRC3	chr12-10435709-10436209	Promoter
878542	730824	4476	0.240007551	3.70E-07	0.753031671	0.523965243	KLRC3	chr12-10441084-10441584	Intronic
878543	730825	4476	-0.136825039	0.006366472	0.045485865	0.523965243	KLRC3	chr12-10467030-10467530	Distal
878544	730827	4476	0.13833902	0.005744794	0.168188057	0.523965243	KLRC3	chr12-10469022-10469522	Distal
878545	730830	4476	0.406040103	6.83E-20	0.920668686	0.523965243	KLRC3	chr12-10500967-10501467	Distal
878546	730831	4476	0.573975099	3.90E-43	0.965344416	0.523965243	KLRC3	chr12-10503351-10503851	Distal
878547	730832	4476	0.123833566	0.014672615	0.447759877	0.523965243	KLRC3	chr12-10510497-10510997	Distal
878548	730833	4476	0.559108012	1.66E-40	0.943516758	0.523965243	KLRC3	chr12-10511682-10512182	Distal
878549	730834	4476	0.447110973	2.01E-24	0.893108123	0.523965243	KLRC3	chr12-10512220-10512720	Distal
878550	730835	4476	0.125450209	0.01328458	0.3213121	0.523965243	KLRC3	chr12-10513295-10513795	Distal
878551	730836	4476	-0.285665553	7.22E-10	0.947183489	0.523965243	KLRC3	chr12-10540812-10541312	Distal
878552	730837	4476	-0.110682837	0.031433718	0.21866522	0.523965243	KLRC3	chr12-10544331-10544831	Distal
878553	730838	4476	-0.314219249	7.53E-12	0.739354182	0.523965243	KLRC3	chr12-10546798-10547298	Distal
878554	730840	4476	-0.164846649	0.000788359	0.363436326	0.523965243	KLRC3	chr12-10552520-10553020	Distal
878555	730845	4476	0.104015702	0.044823129	0.876498	0.523965243	KLRC3	chr12-10562234-10562734	Distal
878556	730847	4476	0.12772299	0.011527992	0.346259202	0.523965243	KLRC3	chr12-10566265-10566765	Distal
878557	730850	4476	-0.256291492	4.61E-08	0.194018516	0.523965243	KLRC3	chr12-10573734-10574234	Distal
878558	730851	4476	-0.316610773	5.02E-12	0.813897906	0.523965243	KLRC3	chr12-10574588-10575088	Distal
878559	730853	4476	0.196332114	4.63E-05	0.678515171	0.523965243	KLRC3	chr12-10589218-10589718	Distal
878560	730858	4476	0.304035463	4.07E-11	0.984908764	0.523965243	KLRC3	chr12-10613385-10613885	Promoter
878561	730859	4476	-0.154054028	0.001847955	0.849572966	0.523965243	KLRC3	chr12-10613985-10614485	Promoter
878562	730862	4476	-0.211657347	9.61E-06	0.356013683	0.523965243	KLRC3	chr12-10617008-10617508	Distal
878563	730863	4476	-0.396098657	6.90E-19	0.917134317	0.523965243	KLRC3	chr12-10617800-10618300	Distal
878564	730864	4476	-0.313642138	8.30E-12	0.54915729	0.523965243	KLRC3	chr12-10619668-10620168	Exonic
878565	730865	4476	-0.382793664	1.35E-17	0.902651386	0.523965243	KLRC3	chr12-10620293-10620793	Intronic
878566	730866	4476	-0.250546733	9.79E-08	0.073803994	0.523965243	KLRC3	chr12-10621252-10621752	Intronic
878567	730868	4476	-0.223920764	2.48E-06	0.51282511	0.523965243	KLRC3	chr12-10624419-10624919	Exonic
878568	730869	4476	-0.257362311	4.00E-08	0.478243686	0.523965243	KLRC3	chr12-10632329-10632829	Intronic
878569	730870	4476	-0.240668146	3.41E-07	0.092728119	0.523965243	KLRC3	chr12-10636026-10636526	Intronic
878570	730871	4476	-0.174876289	0.000338426	0.309194802	0.523965243	KLRC3	chr12-10636564-10637064	Intronic
878571	730872	4476	-0.211956737	9.30E-06	0.17811245	0.523965243	KLRC3	chr12-10644129-10644629	Intronic
878572	730873	4476	-0.160654771	0.001105322	0.347826903	0.523965243	KLRC3	chr12-10649914-10650414	Intronic
878573	730874	4476	-0.346462503	2.27E-14	0.309045542	0.523965243	KLRC3	chr12-10650804-10651304	Intronic
878574	730875	4476	-0.146150554	0.003320556	0.181105164	0.523965243	KLRC3	chr12-10668123-10668623	Intronic
878575	730876	4476	-0.316582372	5.04E-12	0.758078355	0.523965243	KLRC3	chr12-10672479-10672979	Intronic
878576	730877	4476	-0.378637663	3.31E-17	0.789792857	0.523965243	KLRC3	chr12-10673061-10673561	Intronic
878577	730878	4476	-0.448065031	1.55E-24	0.962508472	0.523965243	KLRC3	chr12-10673853-10674353	Exonic
878578	730879	4476	-0.269000789	8.14E-09	0.343338772	0.523965243	KLRC3	chr12-10674437-10674937	Promoter
878579	730884	4476	-0.159948983	0.001168979	0.494131916	0.523965243	KLRC3	chr12-10696289-10696789	Distal
878580	730885	4476	-0.169899671	0.000518246	0.895899945	0.523965243	KLRC3	chr12-10716600-10717100	Intronic
878581	730886	4476	-0.213074831	8.25E-06	0.464701376	0.523965243	KLRC3	chr12-10717389-10717889	Intronic
878582	730887	4476	-0.38246672	1.45E-17	0.82105113	0.523965243	KLRC3	chr12-10718076-10718576	Intronic
878583	730888	4476	-0.280498985	1.56E-09	0.696908906	0.523965243	KLRC3	chr12-10721232-10721732	Intronic
878584	730889	4476	-0.186523762	0.000118569	0.98249901	0.523965243	KLRC3	chr12-10721932-10722432	Exonic
878585	730890	4476	-0.214308388	7.22E-06	0.935458585	0.523965243	KLRC3	chr12-10722532-10723032	Intronic
878586	730891	4476	-0.17282854	0.000403974	0.980185008	0.523965243	KLRC3	chr12-10723133-10723633	Promoter
878587	730893	4476	-0.126012915	0.012828982	0.291153096	0.523965243	KLRC3	chr12-10732724-10733224	Distal
878588	730894	4476	0.153806112	0.001883114	0.78309023	0.523965243	KLRC3	chr12-10749395-10749895	Promoter
878589	730895	4476	0.160328498	0.001134347	0.974302842	0.523965243	KLRC3	chr12-10750091-10750591	Intronic
878590	730896	4476	-0.264881605	1.44E-08	0.4640114	0.523965243	KLRC3	chr12-10752902-10753402	Intronic
878591	730899	4476	0.114342627	0.025639092	0.73222255	0.523965243	KLRC3	chr12-10771077-10771577	Intronic
878592	730900	4476	-0.278500884	2.09E-09	0.328701887	0.523965243	KLRC3	chr12-10772040-10772540	Intronic
878593	730901	4476	-0.164393152	0.000818092	0.107623158	0.523965243	KLRC3	chr12-10772554-10773054	Intronic
878594	730902	4476	-0.205687924	1.80E-05	0.102993277	0.523965243	KLRC3	chr12-10773612-10774112	Intronic
878595	730903	4476	-0.271438187	5.77E-09	0.62619901	0.523965243	KLRC3	chr12-10774132-10774632	Intronic
878596	730904	4476	-0.146741877	0.003181574	0.071284407	0.523965243	KLRC3	chr12-10778140-10778640	Distal
878597	730906	4476	-0.255069437	5.42E-08	0.516933051	0.523965243	KLRC3	chr12-10820229-10820729	Distal
878598	730907	4476	-0.184677978	0.000140691	0.007740877	0.523965243	KLRC3	chr12-10839486-10839986	Intronic
878599	730909	4476	0.221872704	3.13E-06	0.85649432	0.523965243	KLRC3	chr12-10847598-10848098	Intronic
878600	730910	4476	-0.132426509	0.008525529	0.276228017	0.523965243	KLRC3	chr12-10850893-10851393	Promoter
878601	730911	4476	-0.127745954	0.011511244	0.746297127	0.523965243	KLRC3	chr12-10853739-10854239	Intronic
878602	730912	4476	-0.362633645	9.38E-16	0.72095106	0.523965243	KLRC3	chr12-10863587-10864087	Intronic
878603	730913	4476	-0.181287598	0.000191696	0.139318885	0.523965243	KLRC3	chr12-10865733-10866233	Intronic
878604	730914	4476	-0.186339179	0.00012063	0.137473316	0.523965243	KLRC3	chr12-10866583-10867083	Intronic
878605	730919	4476	-0.128994563	0.010636633	0.527753944	0.523965243	KLRC3	chr12-10886073-10886573	Intronic
878606	730920	4476	-0.254489636	5.85E-08	0.364519636	0.523965243	KLRC3	chr12-10886918-10887418	Intronic
878607	730921	4476	-0.103566021	0.045876089	0.159828548	0.523965243	KLRC3	chr12-10891916-10892416	Intronic
878608	730922	4476	-0.150748833	0.002369892	0.082813113	0.523965243	KLRC3	chr12-10899964-10900464	Intronic
878609	730923	4476	-0.148852636	0.002727105	0.090889121	0.523965243	KLRC3	chr12-10900632-10901132	Intronic
878610	730924	4476	-0.321378774	2.21E-12	0.475562636	0.523965243	KLRC3	chr12-10908524-10909024	Exonic
878611	730600	4477	0.192386522	6.80E-05	0.712969864	0.422872092	KLRC2	chr12-9942542-9943042	Intronic
878612	730601	4477	0.209069544	1.26E-05	0.871546129	0.422872092	KLRC2	chr12-9943247-9943747	Promoter
878613	730608	4477	0.106277949	0.039830272	0.465889825	0.422872092	KLRC2	chr12-9960603-9961103	Intronic
878614	730612	4477	-0.108376899	0.03562171	0.567377358	0.422872092	KLRC2	chr12-9969395-9969895	Intronic
878615	730614	4477	-0.103973345	0.044920811	0.315307898	0.422872092	KLRC2	chr12-9971338-9971838	Exonic
878616	730617	4477	0.303722332	4.28E-11	0.830294934	0.422872092	KLRC2	chr12-9991714-9992214	Exonic
878617	730618	4477	0.314563554	7.11E-12	0.953478701	0.422872092	KLRC2	chr12-9992238-9992738	Exonic
878618	730627	4477	0.113934394	0.026235412	0.905596224	0.422872092	KLRC2	chr12-10010460-10010960	Promoter
