## Supplementary tables for "Differential Chromatin Architecture and Risk Variants in Deep Layer Excitatory Neurons and Grey Matter Microglia Contribute to Major Depressive Disorder": Supplementary_table_4.csv (part 92 of 109)

	idxATAC	idxRNA	Correlation	FDR	VarQATAC	VarQRNA	geneName	peakName	peakType
878619	730628	4477	0.157219613	0.001448189	0.762671626	0.422872092	KLRC2	chr12-10011542-10012042	Intronic
878620	730629	4477	0.286832941	6.05E-10	0.975422763	0.422872092	KLRC2	chr12-10012561-10013061	Exonic
878621	730630	4477	0.117838293	0.020977135	0.903372341	0.422872092	KLRC2	chr12-10013152-10013652	Promoter
878622	730631	4477	0.112730147	0.028069716	0.345393681	0.422872092	KLRC2	chr12-10015082-10015582	Promoter
878623	730640	4477	-0.169963659	0.00051546	0.803448755	0.422872092	KLRC2	chr12-10046278-10046778	Intronic
878624	730641	4477	-0.108728127	0.034955084	0.047576447	0.422872092	KLRC2	chr12-10047079-10047579	Intronic
878625	730663	4477	-0.121056376	0.017351245	0.484935048	0.422872092	KLRC2	chr12-10096405-10096905	Intronic
878626	730666	4477	-0.119508697	0.019022511	0.757240996	0.422872092	KLRC2	chr12-10101195-10101695	Intronic
878627	730672	4477	-0.113457559	0.026950234	0.368643535	0.422872092	KLRC2	chr12-10124804-10125304	Exonic
878628	730683	4477	0.215298569	6.49E-06	0.983897737	0.422872092	KLRC2	chr12-10153217-10153717	Distal
878629	730689	4477	-0.147059531	0.003108982	0.572415593	0.422872092	KLRC2	chr12-10158573-10159073	Exonic
878630	730691	4477	-0.14504742	0.003594555	0.752969714	0.422872092	KLRC2	chr12-10160069-10160569	Intronic
878631	730693	4477	-0.11106508	0.030781348	0.567565107	0.422872092	KLRC2	chr12-10161413-10161913	Intronic
878632	730698	4477	-0.124551715	0.014041126	0.611272053	0.422872092	KLRC2	chr12-10164643-10165143	Intronic
878633	730709	4477	-0.134007213	0.007684773	0.886381088	0.422872092	KLRC2	chr12-10171894-10172394	Promoter
878634	730710	4477	-0.144910556	0.003629855	0.621739979	0.422872092	KLRC2	chr12-10172447-10172947	Promoter
878635	730719	4477	-0.121915937	0.016480239	0.88519264	0.422872092	KLRC2	chr12-10184344-10184844	Intronic
878636	730732	4477	-0.130203198	0.009844755	0.227267863	0.422872092	KLRC2	chr12-10199767-10200267	Distal
878637	730734	4477	-0.160885474	0.00108523	0.899980662	0.422872092	KLRC2	chr12-10201470-10201970	Distal
878638	730736	4477	-0.131391051	0.009119419	0.728149343	0.422872092	KLRC2	chr12-10202634-10203134	Distal
878639	730742	4477	-0.111286125	0.030409483	0.311854262	0.422872092	KLRC2	chr12-10207697-10208197	Distal
878640	730746	4477	0.13213397	0.008689734	0.862586763	0.422872092	KLRC2	chr12-10211576-10212076	Promoter
878641	730747	4477	0.202982647	2.38E-05	0.994333746	0.422872092	KLRC2	chr12-10212216-10212716	Promoter
878642	730749	4477	0.125145321	0.013537536	0.947373115	0.422872092	KLRC2	chr12-10213805-10214305	Exonic
878643	730759	4477	-0.148573269	0.002783651	0.978200504	0.422872092	KLRC2	chr12-10223109-10223609	Distal
878644	730760	4477	-0.105943541	0.040536815	0.747703365	0.422872092	KLRC2	chr12-10224072-10224572	Promoter
878645	730761	4477	-0.122050792	0.016347039	0.591469265	0.422872092	KLRC2	chr12-10224703-10225203	Promoter
878646	730762	4477	-0.105837447	0.040763634	0.805719575	0.422872092	KLRC2	chr12-10225713-10226213	Promoter
878647	730769	4477	0.178932188	0.000236801	0.574349404	0.422872092	KLRC2	chr12-10237237-10237737	Intronic
878648	730778	4477	-0.124380951	0.014188752	0.448782168	0.422872092	KLRC2	chr12-10338982-10339482	Distal
878649	730780	4477	0.194135033	5.74E-05	0.981899153	0.422872092	KLRC2	chr12-10360943-10361443	Distal
878650	730781	4477	0.132202808	0.008650818	0.878707801	0.422872092	KLRC2	chr12-10361575-10362075	Promoter
878651	730782	4477	0.196274479	4.66E-05	0.903840774	0.422872092	KLRC2	chr12-10362606-10363106	Promoter
878652	730783	4477	0.218516213	4.55E-06	0.971082953	0.422872092	KLRC2	chr12-10363484-10363984	Promoter
878653	730784	4477	0.258781156	3.31E-08	0.993394064	0.422872092	KLRC2	chr12-10364020-10364520	Intronic
878654	730785	4477	0.198575989	3.71E-05	0.986651071	0.422872092	KLRC2	chr12-10364827-10365327	Intronic
878655	730786	4477	0.231510431	1.03E-06	0.976363384	0.422872092	KLRC2	chr12-10365603-10366103	Intronic
878656	730787	4477	0.273341149	4.40E-09	0.950750713	0.422872092	KLRC2	chr12-10366330-10366830	Intronic
878657	730789	4477	0.148995041	0.002698629	0.93834616	0.422872092	KLRC2	chr12-10367593-10368093	Intronic
878658	730792	4477	0.213191153	8.15E-06	0.812233514	0.422872092	KLRC2	chr12-10370289-10370789	Intronic
878659	730797	4477	0.157409647	0.001426905	0.722141386	0.422872092	KLRC2	chr12-10374339-10374839	Intronic
878660	730801	4477	0.123064025	0.015375916	0.856482116	0.422872092	KLRC2	chr12-10395633-10396133	Intronic
878661	730802	4477	0.2310341	1.09E-06	0.176277207	0.422872092	KLRC2	chr12-10396148-10396648	Exonic
878662	730803	4477	0.10544909	0.04160165	0.429996977	0.422872092	KLRC2	chr12-10397271-10397771	Exonic
878663	730805	4477	0.168814638	0.000567712	0.741654103	0.422872092	KLRC2	chr12-10409312-10409812	Exonic
878664	730806	4477	0.123646598	0.01484056	0.777468097	0.422872092	KLRC2	chr12-10411271-10411771	Promoter
878665	730808	4477	0.124427661	0.014148122	0.390614821	0.422872092	KLRC2	chr12-10415483-10415983	Exonic
878666	730809	4477	0.245019108	1.98E-07	0.398198927	0.422872092	KLRC2	chr12-10416179-10416679	Intronic
878667	730810	4477	0.229499512	1.30E-06	0.8130061	0.422872092	KLRC2	chr12-10417359-10417859	Intronic
878668	730813	4477	0.142656988	0.004259748	0.747897684	0.422872092	KLRC2	chr12-10420254-10420754	Exonic
878669	730816	4477	0.405862476	7.12E-20	0.97360254	0.422872092	KLRC2	chr12-10425913-10426413	Intronic
878670	730817	4477	0.204848023	1.96E-05	0.261994792	0.422872092	KLRC2	chr12-10427961-10428461	Intronic
878671	730819	4477	0.299353779	8.65E-11	0.089416233	0.422872092	KLRC2	chr12-10431128-10431628	Intronic
878672	730820	4477	0.314069649	7.73E-12	0.640886587	0.422872092	KLRC2	chr12-10432862-10433362	Intronic
878673	730821	4477	0.378769587	3.22E-17	0.280083435	0.422872092	KLRC2	chr12-10433879-10434379	Intronic
878674	730822	4477	0.446977066	2.08E-24	0.788414782	0.422872092	KLRC2	chr12-10435137-10435637	Exonic
878675	730823	4477	0.363694442	7.56E-16	0.90267861	0.422872092	KLRC2	chr12-10435709-10436209	Promoter
878676	730824	4477	0.288197155	4.92E-10	0.753031671	0.422872092	KLRC2	chr12-10441084-10441584	Intronic
878677	730831	4477	0.50180792	1.59E-31	0.965344416	0.422872092	KLRC2	chr12-10503351-10503851	Distal
878678	730836	4477	-0.118025494	0.020750306	0.947183489	0.422872092	KLRC2	chr12-10540812-10541312	Distal
878679	730838	4477	-0.11981473	0.018681065	0.739354182	0.422872092	KLRC2	chr12-10546798-10547298	Distal
878680	730839	4477	0.188796621	9.58E-05	0.414111564	0.422872092	KLRC2	chr12-10551456-10551956	Distal
878681	730842	4477	0.117593935	0.02127799	0.201308796	0.422872092	KLRC2	chr12-10557784-10558284	Distal
878682	730843	4477	0.169050689	0.000556592	0.533713086	0.422872092	KLRC2	chr12-10559166-10559666	Distal
878683	730847	4477	0.250973172	9.26E-08	0.346259202	0.422872092	KLRC2	chr12-10566265-10566765	Distal
878684	730848	4477	0.291213179	3.10E-10	0.151831394	0.422872092	KLRC2	chr12-10567767-10568267	Distal
878685	730851	4477	-0.144468487	0.003746417	0.813897906	0.422872092	KLRC2	chr12-10574588-10575088	Distal
878686	730858	4477	0.172981967	0.00039868	0.984908764	0.422872092	KLRC2	chr12-10613385-10613885	Promoter
878687	730863	4477	-0.147747542	0.002957051	0.917134317	0.422872092	KLRC2	chr12-10617800-10618300	Distal
878688	730864	4477	-0.10370278	0.045554495	0.54915729	0.422872092	KLRC2	chr12-10619668-10620168	Exonic
878689	730865	4477	-0.143210089	0.004096747	0.902651386	0.422872092	KLRC2	chr12-10620293-10620793	Intronic
878690	730874	4477	-0.149419826	0.002615475	0.309045542	0.422872092	KLRC2	chr12-10650804-10651304	Intronic
878691	730875	4477	-0.110406098	0.03191307	0.181105164	0.422872092	KLRC2	chr12-10668123-10668623	Intronic
878692	730876	4477	-0.154678878	0.0017619	0.758078355	0.422872092	KLRC2	chr12-10672479-10672979	Intronic
878693	730877	4477	-0.140514864	0.004946718	0.789792857	0.422872092	KLRC2	chr12-10673061-10673561	Intronic
878694	730878	4477	-0.209857481	1.16E-05	0.962508472	0.422872092	KLRC2	chr12-10673853-10674353	Exonic
878695	730879	4477	-0.107036844	0.03826384	0.343338772	0.422872092	KLRC2	chr12-10674437-10674937	Promoter
878696	730887	4477	-0.123867514	0.014642219	0.82105113	0.422872092	KLRC2	chr12-10718076-10718576	Intronic
878697	730893	4477	-0.11409093	0.026006047	0.291153096	0.422872092	KLRC2	chr12-10732724-10733224	Distal
878698	730894	4477	0.137510786	0.006078342	0.78309023	0.422872092	KLRC2	chr12-10749395-10749895	Promoter
878699	730900	4477	-0.123687674	0.014803741	0.328701887	0.422872092	KLRC2	chr12-10772040-10772540	Intronic
878700	730902	4477	-0.122322547	0.016082533	0.102993277	0.422872092	KLRC2	chr12-10773612-10774112	Intronic
878701	730903	4477	-0.155645997	0.001635746	0.62619901	0.422872092	KLRC2	chr12-10774132-10774632	Intronic
878702	730906	4477	-0.124961663	0.013691272	0.516933051	0.422872092	KLRC2	chr12-10820229-10820729	Distal
878703	730912	4477	-0.14481935	0.003653728	0.72095106	0.422872092	KLRC2	chr12-10863587-10864087	Intronic
878704	730918	4477	-0.102077311	0.049503279	0.401237639	0.422872092	KLRC2	chr12-10883593-10884093	Intronic
878705	730920	4477	-0.114224957	0.025810328	0.364519636	0.422872092	KLRC2	chr12-10886918-10887418	Intronic
878706	730924	4477	-0.167054039	0.000657415	0.475562636	0.422872092	KLRC2	chr12-10908524-10909024	Exonic
878707	730612	4478	-0.117254132	0.021701554	0.567377358	0.304634215	KLRC1	chr12-9969395-9969895	Intronic
878708	730614	4478	-0.105094458	0.042380524	0.315307898	0.304634215	KLRC1	chr12-9971338-9971838	Exonic
878709	730617	4478	0.239693718	3.84E-07	0.830294934	0.304634215	KLRC1	chr12-9991714-9992214	Exonic
878710	730618	4478	0.293250546	2.26E-10	0.953478701	0.304634215	KLRC1	chr12-9992238-9992738	Exonic
878711	730640	4478	-0.147964821	0.00291049	0.803448755	0.304634215	KLRC1	chr12-10046278-10046778	Intronic
878712	730641	4478	-0.108353897	0.03566548	0.047576447	0.304634215	KLRC1	chr12-10047079-10047579	Intronic
878713	730664	4478	-0.116994659	0.022029399	0.557892296	0.304634215	KLRC1	chr12-10098654-10099154	Exonic
878714	730672	4478	-0.125811734	0.012989926	0.368643535	0.304634215	KLRC1	chr12-10124804-10125304	Exonic
878715	730675	4478	-0.112460713	0.028493735	0.619559279	0.304634215	KLRC1	chr12-10128532-10129032	Intronic
878716	730683	4478	0.163082958	0.000909903	0.983897737	0.304634215	KLRC1	chr12-10153217-10153717	Distal
878717	730689	4478	-0.118166111	0.020580656	0.572415593	0.304634215	KLRC1	chr12-10158573-10159073	Exonic
878718	730690	4478	-0.110401501	0.031921022	0.609121393	0.304634215	KLRC1	chr12-10159271-10159771	Exonic
878719	730691	4478	-0.11120555	0.030544259	0.752969714	0.304634215	KLRC1	chr12-10160069-10160569	Intronic
878720	730692	4478	-0.115889947	0.023477399	0.869793495	0.304634215	KLRC1	chr12-10160864-10161364	Intronic
878721	730698	4478	-0.108695471	0.035016612	0.611272053	0.304634215	KLRC1	chr12-10164643-10165143	Intronic
878722	730705	4478	-0.11439995	0.025555971	0.336907442	0.304634215	KLRC1	chr12-10169352-10169852	Promoter
878723	730709	4478	-0.139415779	0.005336579	0.886381088	0.304634215	KLRC1	chr12-10171894-10172394	Promoter
878724	730710	4478	-0.121044193	0.017364016	0.621739979	0.304634215	KLRC1	chr12-10172447-10172947	Promoter
878725	730719	4478	-0.106294786	0.039795364	0.88519264	0.304634215	KLRC1	chr12-10184344-10184844	Intronic
878726	730725	4478	-0.130245085	0.009818386	0.931639778	0.304634215	KLRC1	chr12-10189650-10190150	Exonic
878727	730726	4478	-0.118035445	0.020738202	0.726016518	0.304634215	KLRC1	chr12-10190185-10190685	Exonic
878728	730727	4478	-0.111014325	0.030867518	0.971745706	0.304634215	KLRC1	chr12-10190730-10191230	Exonic
878729	730729	4478	-0.107287496	0.037757705	0.364868848	0.304634215	KLRC1	chr12-10194124-10194624	Distal
878730	730734	4478	-0.14460322	0.003710538	0.899980662	0.304634215	KLRC1	chr12-10201470-10201970	Distal
878731	730736	4478	-0.139068299	0.005465469	0.728149343	0.304634215	KLRC1	chr12-10202634-10203134	Distal
878732	730739	4478	-0.108589953	0.035216074	0.236503219	0.304634215	KLRC1	chr12-10205062-10205562	Distal
878733	730740	4478	-0.108894328	0.034643285	0.465077812	0.304634215	KLRC1	chr12-10206053-10206553	Distal
878734	730742	4478	-0.108432358	0.035516111	0.311854262	0.304634215	KLRC1	chr12-10207697-10208197	Distal
878735	730746	4478	0.127556748	0.011649607	0.862586763	0.304634215	KLRC1	chr12-10211576-10212076	Promoter
878736	730747	4478	0.110706259	0.031393315	0.994333746	0.304634215	KLRC1	chr12-10212216-10212716	Promoter
878737	730755	4478	-0.103203886	0.04673731	0.599445766	0.304634215	KLRC1	chr12-10219516-10220016	Intronic
878738	730756	4478	-0.190558119	8.11E-05	0.965322824	0.304634215	KLRC1	chr12-10220315-10220815	Exonic
878739	730759	4478	-0.148938077	0.002710015	0.978200504	0.304634215	KLRC1	chr12-10223109-10223609	Distal
878740	730762	4478	-0.112738863	0.028056049	0.805719575	0.304634215	KLRC1	chr12-10225713-10226213	Promoter
878741	730765	4478	-0.121185247	0.017218504	0.747675202	0.304634215	KLRC1	chr12-10229302-10229802	Intronic
878742	730766	4478	-0.112105727	0.029062445	0.216330565	0.304634215	KLRC1	chr12-10231619-10232119	Intronic
878743	730773	4478	-0.13220163	0.008651481	0.260578228	0.304634215	KLRC1	chr12-10304191-10304691	Intronic
878744	730778	4478	-0.113907698	0.026274946	0.448782168	0.304634215	KLRC1	chr12-10338982-10339482	Distal
878745	730780	4478	0.103421558	0.046218792	0.981899153	0.304634215	KLRC1	chr12-10360943-10361443	Distal
878746	730783	4478	0.124049154	0.014480255	0.971082953	0.304634215	KLRC1	chr12-10363484-10363984	Promoter
878747	730784	4478	0.139110247	0.005449771	0.993394064	0.304634215	KLRC1	chr12-10364020-10364520	Intronic
878748	730785	4478	0.162453506	0.000957186	0.986651071	0.304634215	KLRC1	chr12-10364827-10365327	Intronic
878749	730797	4478	0.114626069	0.025230518	0.722141386	0.304634215	KLRC1	chr12-10374339-10374839	Intronic
878750	730801	4478	0.209425913	1.22E-05	0.856482116	0.304634215	KLRC1	chr12-10395633-10396133	Intronic
878751	730805	4478	0.166712896	0.0006763	0.741654103	0.304634215	KLRC1	chr12-10409312-10409812	Exonic
878752	730806	4478	0.228566798	1.45E-06	0.777468097	0.304634215	KLRC1	chr12-10411271-10411771	Promoter
878753	730809	4478	0.137071014	0.006261754	0.398198927	0.304634215	KLRC1	chr12-10416179-10416679	Intronic
878754	730810	4478	0.227862896	1.58E-06	0.8130061	0.304634215	KLRC1	chr12-10417359-10417859	Intronic
878755	730813	4478	0.239278822	4.04E-07	0.747897684	0.304634215	KLRC1	chr12-10420254-10420754	Exonic
878756	730816	4478	0.358726575	2.06E-15	0.97360254	0.304634215	KLRC1	chr12-10425913-10426413	Intronic
878757	730817	4478	0.134455899	0.007459981	0.261994792	0.304634215	KLRC1	chr12-10427961-10428461	Intronic
878758	730818	4478	0.171639924	0.000447153	0.230789089	0.304634215	KLRC1	chr12-10429326-10429826	Intronic
878759	730819	4478	0.27152643	5.70E-09	0.089416233	0.304634215	KLRC1	chr12-10431128-10431628	Intronic
878760	730820	4478	0.310472584	1.41E-11	0.640886587	0.304634215	KLRC1	chr12-10432862-10433362	Intronic
878761	730821	4478	0.214755538	6.88E-06	0.280083435	0.304634215	KLRC1	chr12-10433879-10434379	Intronic
878762	730822	4478	0.338663891	9.88E-14	0.788414782	0.304634215	KLRC1	chr12-10435137-10435637	Exonic
878763	730823	4478	0.463879286	1.83E-26	0.90267861	0.304634215	KLRC1	chr12-10435709-10436209	Promoter
878764	730824	4478	0.305534671	3.19E-11	0.753031671	0.304634215	KLRC1	chr12-10441084-10441584	Intronic
878765	730831	4478	0.465657659	1.09E-26	0.965344416	0.304634215	KLRC1	chr12-10503351-10503851	Distal
878766	730836	4478	-0.119190143	0.01938206	0.947183489	0.304634215	KLRC1	chr12-10540812-10541312	Distal
878767	730846	4478	0.170449004	0.000494753	0.188667679	0.304634215	KLRC1	chr12-10563068-10563568	Distal
878768	730847	4478	0.116822032	0.022250759	0.346259202	0.304634215	KLRC1	chr12-10566265-10566765	Distal
878769	730848	4478	0.134459792	0.007458078	0.151831394	0.304634215	KLRC1	chr12-10567767-10568267	Distal
878770	730851	4478	-0.142497455	0.004307813	0.813897906	0.304634215	KLRC1	chr12-10574588-10575088	Distal
878771	730858	4478	0.132174412	0.00866686	0.984908764	0.304634215	KLRC1	chr12-10613385-10613885	Promoter
878772	730862	4478	-0.113594077	0.026744125	0.356013683	0.304634215	KLRC1	chr12-10617008-10617508	Distal
878773	730863	4478	-0.164607082	0.000803947	0.917134317	0.304634215	KLRC1	chr12-10617800-10618300	Distal
878774	730864	4478	-0.117651628	0.021206695	0.54915729	0.304634215	KLRC1	chr12-10619668-10620168	Exonic
878775	730865	4478	-0.126220692	0.012664925	0.902651386	0.304634215	KLRC1	chr12-10620293-10620793	Intronic
878776	730874	4478	-0.144841282	0.003648016	0.309045542	0.304634215	KLRC1	chr12-10650804-10651304	Intronic
878777	730875	4478	-0.128513469	0.010966753	0.181105164	0.304634215	KLRC1	chr12-10668123-10668623	Intronic
878778	730876	4478	-0.104796416	0.043044185	0.758078355	0.304634215	KLRC1	chr12-10672479-10672979	Intronic
878779	730877	4478	-0.159785148	0.001184221	0.789792857	0.304634215	KLRC1	chr12-10673061-10673561	Intronic
878780	730878	4478	-0.14408083	0.003851404	0.962508472	0.304634215	KLRC1	chr12-10673853-10674353	Exonic
878781	730887	4478	-0.14357815	0.003991376	0.82105113	0.304634215	KLRC1	chr12-10718076-10718576	Intronic
878782	730890	4478	0.105103055	0.042361529	0.935458585	0.304634215	KLRC1	chr12-10722532-10723032	Intronic
878783	730891	4478	0.207327065	1.52E-05	0.980185008	0.304634215	KLRC1	chr12-10723133-10723633	Promoter
878784	730900	4478	-0.119126061	0.019455435	0.328701887	0.304634215	KLRC1	chr12-10772040-10772540	Intronic
878785	730902	4478	-0.12922924	0.010478812	0.102993277	0.304634215	KLRC1	chr12-10773612-10774112	Intronic
878786	730903	4478	-0.127879869	0.01141456	0.62619901	0.304634215	KLRC1	chr12-10774132-10774632	Intronic
878787	730906	4478	-0.119289784	0.019268865	0.516933051	0.304634215	KLRC1	chr12-10820229-10820729	Distal
878788	730907	4478	-0.11186103	0.029459337	0.007740877	0.304634215	KLRC1	chr12-10839486-10839986	Intronic
878789	730912	4478	-0.141918516	0.004486419	0.72095106	0.304634215	KLRC1	chr12-10863587-10864087	Intronic
878790	730920	4478	-0.135071395	0.007160993	0.364519636	0.304634215	KLRC1	chr12-10886918-10887418	Intronic
878791	730924	4478	-0.13104778	0.009323807	0.475562636	0.304634215	KLRC1	chr12-10908524-10909024	Exonic
878792	730673	4479	-0.150498206	0.002414499	0.261927202	0.390871718	MAGOHB	chr12-10126365-10126865	Exonic
878793	730675	4479	-0.106209198	0.03997466	0.619559279	0.390871718	MAGOHB	chr12-10128532-10129032	Intronic
878794	730677	4479	-0.116060351	0.023249092	0.339157609	0.390871718	MAGOHB	chr12-10130064-10130564	Promoter
878795	730678	4479	-0.116427073	0.022763542	0.576784504	0.390871718	MAGOHB	chr12-10131096-10131596	Promoter
878796	730683	4479	-0.183056493	0.000163237	0.983897737	0.390871718	MAGOHB	chr12-10153217-10153717	Distal
878797	730684	4479	-0.165682503	0.000736197	0.975487536	0.390871718	MAGOHB	chr12-10153792-10154292	Distal
878798	730695	4479	-0.104101208	0.044624446	0.621625453	0.390871718	MAGOHB	chr12-10162493-10162993	Intronic
878799	730701	4479	-0.117757981	0.021076008	0.361146731	0.390871718	MAGOHB	chr12-10166621-10167121	Exonic
878800	730702	4479	-0.130427976	0.009703742	0.949484348	0.390871718	MAGOHB	chr12-10167412-10167912	Exonic
878801	730704	4479	-0.140140732	0.005076331	0.457887978	0.390871718	MAGOHB	chr12-10168837-10169337	Promoter
878802	730706	4479	-0.118643473	0.020014413	0.834340918	0.390871718	MAGOHB	chr12-10170276-10170776	Promoter
878803	730708	4479	-0.118624415	0.02003694	0.567466538	0.390871718	MAGOHB	chr12-10171381-10171881	Intronic
878804	730719	4479	-0.130250852	0.009814725	0.88519264	0.390871718	MAGOHB	chr12-10184344-10184844	Intronic
878805	730722	4479	-0.130809841	0.009468297	0.81381248	0.390871718	MAGOHB	chr12-10186945-10187445	Intronic
878806	730727	4479	-0.173562076	0.000379231	0.971745706	0.390871718	MAGOHB	chr12-10190730-10191230	Exonic
878807	730728	4479	0.179827476	0.000218603	0.750528043	0.390871718	MAGOHB	chr12-10191854-10192354	Distal
878808	730734	4479	0.123279012	0.015176152	0.899980662	0.390871718	MAGOHB	chr12-10201470-10201970	Distal
878809	730737	4479	0.118052778	0.020717163	0.400505419	0.390871718	MAGOHB	chr12-10203683-10204183	Distal
878810	730739	4479	0.155010954	0.0017176	0.236503219	0.390871718	MAGOHB	chr12-10205062-10205562	Distal
878811	730744	4479	-0.105388048	0.041734833	0.619261697	0.390871718	MAGOHB	chr12-10209843-10210343	Distal
878812	730759	4479	0.15557875	0.001644263	0.978200504	0.390871718	MAGOHB	chr12-10223109-10223609	Distal
878813	730768	4479	-0.122114563	0.016284651	0.694086105	0.390871718	MAGOHB	chr12-10236206-10236706	Intronic
878814	730769	4479	-0.151457625	0.002247908	0.574349404	0.390871718	MAGOHB	chr12-10237237-10237737	Intronic
878815	730780	4479	-0.104249246	0.044283835	0.981899153	0.390871718	MAGOHB	chr12-10360943-10361443	Distal
878816	730782	4479	-0.12458709	0.014010804	0.903840774	0.390871718	MAGOHB	chr12-10362606-10363106	Promoter
878817	730783	4479	-0.199163045	3.50E-05	0.971082953	0.390871718	MAGOHB	chr12-10363484-10363984	Promoter
878818	730784	4479	-0.170662817	0.000485863	0.993394064	0.390871718	MAGOHB	chr12-10364020-10364520	Intronic
878819	730785	4479	-0.145398808	0.003505071	0.986651071	0.390871718	MAGOHB	chr12-10364827-10365327	Intronic
878820	730786	4479	-0.228175147	1.52E-06	0.976363384	0.390871718	MAGOHB	chr12-10365603-10366103	Intronic
878821	730787	4479	-0.169760419	0.000524338	0.950750713	0.390871718	MAGOHB	chr12-10366330-10366830	Intronic
878822	730788	4479	-0.102976266	0.047285737	0.956401009	0.390871718	MAGOHB	chr12-10366876-10367376	Intronic
878823	730789	4479	-0.140468598	0.004962632	0.93834616	0.390871718	MAGOHB	chr12-10367593-10368093	Intronic
878824	730791	4479	-0.178166836	0.000253483	0.782454701	0.390871718	MAGOHB	chr12-10369463-10369963	Intronic
878825	730792	4479	-0.242161447	2.83E-07	0.812233514	0.390871718	MAGOHB	chr12-10370289-10370789	Intronic
878826	730793	4479	-0.13671719	0.006413026	0.736753863	0.390871718	MAGOHB	chr12-10370940-10371440	Intronic
878827	730795	4479	-0.119854947	0.01863661	0.95884268	0.390871718	MAGOHB	chr12-10372475-10372975	Exonic
878828	730798	4479	-0.142651946	0.004261234	0.354399045	0.390871718	MAGOHB	chr12-10380594-10381094	Intronic
878829	730801	4479	-0.228438097	1.48E-06	0.856482116	0.390871718	MAGOHB	chr12-10395633-10396133	Intronic
878830	730803	4479	-0.121729883	0.016665607	0.429996977	0.390871718	MAGOHB	chr12-10397271-10397771	Exonic
878831	730804	4479	-0.121866031	0.01653	0.660308246	0.390871718	MAGOHB	chr12-10406577-10407077	Intronic
878832	730805	4479	-0.186670397	0.000116963	0.741654103	0.390871718	MAGOHB	chr12-10409312-10409812	Exonic
878833	730806	4479	-0.221337168	3.33E-06	0.777468097	0.390871718	MAGOHB	chr12-10411271-10411771	Promoter
878834	730808	4479	-0.20957579	1.20E-05	0.390614821	0.390871718	MAGOHB	chr12-10415483-10415983	Exonic
878835	730809	4479	-0.127641992	0.011587202	0.398198927	0.390871718	MAGOHB	chr12-10416179-10416679	Intronic
878836	730810	4479	-0.246496418	1.64E-07	0.8130061	0.390871718	MAGOHB	chr12-10417359-10417859	Intronic
878837	730811	4479	-0.185277088	0.000133122	0.650351935	0.390871718	MAGOHB	chr12-10418452-10418952	Intronic
878838	730812	4479	-0.233689799	7.95E-07	0.368348769	0.390871718	MAGOHB	chr12-10419731-10420231	Intronic
878839	730813	4479	-0.254885579	5.56E-08	0.747897684	0.390871718	MAGOHB	chr12-10420254-10420754	Exonic
878840	730814	4479	-0.156917264	0.001482592	0.045109429	0.390871718	MAGOHB	chr12-10423194-10423694	Intronic
878841	730815	4479	-0.208414745	1.35E-05	0.711846189	0.390871718	MAGOHB	chr12-10425232-10425732	Intronic
878842	730816	4479	-0.277028592	2.59E-09	0.97360254	0.390871718	MAGOHB	chr12-10425913-10426413	Intronic
878843	730819	4479	-0.150420799	0.002428466	0.089416233	0.390871718	MAGOHB	chr12-10431128-10431628	Intronic
878844	730821	4479	-0.123515261	0.014959714	0.280083435	0.390871718	MAGOHB	chr12-10433879-10434379	Intronic
878845	730822	4479	-0.255415479	5.18E-08	0.788414782	0.390871718	MAGOHB	chr12-10435137-10435637	Exonic
878846	730823	4479	-0.221907466	3.12E-06	0.90267861	0.390871718	MAGOHB	chr12-10435709-10436209	Promoter
878847	730824	4479	-0.134444071	0.007465695	0.753031671	0.390871718	MAGOHB	chr12-10441084-10441584	Intronic
878848	730830	4479	-0.190465459	8.18E-05	0.920668686	0.390871718	MAGOHB	chr12-10500967-10501467	Distal
878849	730831	4479	-0.283149305	1.05E-09	0.965344416	0.390871718	MAGOHB	chr12-10503351-10503851	Distal
878850	730834	4479	-0.103633051	0.045717849	0.893108123	0.390871718	MAGOHB	chr12-10512220-10512720	Distal
878851	730836	4479	0.18381601	0.000152284	0.947183489	0.390871718	MAGOHB	chr12-10540812-10541312	Distal
878852	730848	4479	-0.135659963	0.006885374	0.151831394	0.390871718	MAGOHB	chr12-10567767-10568267	Distal
878853	730850	4479	0.116361513	0.022850002	0.194018516	0.390871718	MAGOHB	chr12-10573734-10574234	Distal
878854	730851	4479	0.145924289	0.003375085	0.813897906	0.390871718	MAGOHB	chr12-10574588-10575088	Distal
878855	730858	4479	-0.11331841	0.027160748	0.984908764	0.390871718	MAGOHB	chr12-10613385-10613885	Promoter
878856	730862	4479	0.112002777	0.029228976	0.356013683	0.390871718	MAGOHB	chr12-10617008-10617508	Distal
878857	730870	4479	0.161047844	0.001071227	0.092728119	0.390871718	MAGOHB	chr12-10636026-10636526	Intronic
878858	730877	4479	0.106243187	0.039903258	0.789792857	0.390871718	MAGOHB	chr12-10673061-10673561	Intronic
878859	730880	4479	-0.113092966	0.027506407	0.316731972	0.390871718	MAGOHB	chr12-10683200-10683700	Distal
878860	730887	4479	0.164541427	0.000808251	0.82105113	0.390871718	MAGOHB	chr12-10718076-10718576	Intronic
878861	730893	4479	0.115280814	0.024307866	0.291153096	0.390871718	MAGOHB	chr12-10732724-10733224	Distal
878862	730899	4479	0.20073518	2.99E-05	0.73222255	0.390871718	MAGOHB	chr12-10771077-10771577	Intronic
878863	730907	4479	0.163719429	0.000864209	0.007740877	0.390871718	MAGOHB	chr12-10839486-10839986	Intronic
878864	730929	4479	0.111407434	0.030207032	0.089774833	0.390871718	MAGOHB	chr12-10951039-10951539	Intronic
878865	730932	4479	-0.118497837	0.02018629	0.889007692	0.390871718	MAGOHB	chr12-10961115-10961615	Intronic
878866	730941	4479	0.153904496	0.001869098	0.22647838	0.390871718	MAGOHB	chr12-10986085-10986585	Exonic
878867	730942	4479	0.152719545	0.002044453	0.816260723	0.390871718	MAGOHB	chr12-10993467-10993967	Intronic
878868	730943	4479	0.151008201	0.002324614	0.187252993	0.390871718	MAGOHB	chr12-10994323-10994823	Intronic
878869	730948	4479	-0.102286036	0.048981621	0.82893845	0.390871718	MAGOHB	chr12-11013961-11014461	Intronic
878870	730951	4479	-0.119793476	0.018704467	0.885343777	0.390871718	MAGOHB	chr12-11016357-11016857	Intronic
878871	730953	4479	-0.15048637	0.002416625	0.839274952	0.390871718	MAGOHB	chr12-11017501-11018001	Intronic
878872	730959	4479	-0.115793895	0.023606716	0.617743749	0.390871718	MAGOHB	chr12-11030178-11030678	Exonic
878873	730963	4479	0.124914535	0.013730953	0.235386114	0.390871718	MAGOHB	chr12-11055492-11055992	Intronic
878874	730966	4479	-0.161654234	0.001020573	0.790376755	0.390871718	MAGOHB	chr12-11059729-11060229	Intronic
878875	730967	4479	-0.147086609	0.003102847	0.800930107	0.390871718	MAGOHB	chr12-11061168-11061668	Exonic
878876	730976	4479	-0.117085218	0.021914373	0.697111675	0.390871718	MAGOHB	chr12-11073510-11074010	Intronic
878877	730717	4480	0.29358931	2.14E-10	0.330872261	0.739512286	STYK1	chr12-10182610-10183110	Intronic
878878	730719	4480	0.245938005	1.76E-07	0.88519264	0.739512286	STYK1	chr12-10184344-10184844	Intronic
878879	730725	4480	0.144374265	0.003771728	0.931639778	0.739512286	STYK1	chr12-10189650-10190150	Exonic
878880	730726	4480	0.132518759	0.008474223	0.726016518	0.739512286	STYK1	chr12-10190185-10190685	Exonic
878881	730727	4480	-0.123430933	0.015036583	0.971745706	0.739512286	STYK1	chr12-10190730-10191230	Exonic
878882	730728	4480	-0.144355485	0.003776754	0.750528043	0.739512286	STYK1	chr12-10191854-10192354	Distal
878883	730730	4480	0.205701516	1.80E-05	0.100811637	0.739512286	STYK1	chr12-10195069-10195569	Distal
878884	730732	4480	0.419284824	2.77E-21	0.227267863	0.739512286	STYK1	chr12-10199767-10200267	Distal
878885	730733	4480	0.121919207	0.01647703	0.863190375	0.739512286	STYK1	chr12-10200778-10201278	Distal
878886	730734	4480	0.62230858	1.08E-52	0.899980662	0.739512286	STYK1	chr12-10201470-10201970	Distal
878887	730735	4480	0.272893146	4.70E-09	0.214440875	0.739512286	STYK1	chr12-10202103-10202603	Distal
878888	730736	4480	0.442394215	7.17E-24	0.728149343	0.739512286	STYK1	chr12-10202634-10203134	Distal
878889	730737	4480	0.175932596	0.000308632	0.400505419	0.739512286	STYK1	chr12-10203683-10204183	Distal
878890	730742	4480	0.139008803	0.005487771	0.311854262	0.739512286	STYK1	chr12-10207697-10208197	Distal
878891	730745	4480	-0.12029689	0.018154427	0.726385444	0.739512286	STYK1	chr12-10210659-10211159	Promoter
878892	730746	4480	-0.189846697	8.67E-05	0.862586763	0.739512286	STYK1	chr12-10211576-10212076	Promoter
878893	730747	4480	-0.646315407	4.25E-58	0.994333746	0.739512286	STYK1	chr12-10212216-10212716	Promoter
878894	730749	4480	-0.313404442	8.64E-12	0.947373115	0.739512286	STYK1	chr12-10213805-10214305	Exonic
878895	730750	4480	0.138225836	0.005789348	0.789993748	0.739512286	STYK1	chr12-10214832-10215332	Intronic
878896	730751	4480	0.136946726	0.00631433	0.731510044	0.739512286	STYK1	chr12-10215354-10215854	Intronic
878897	730753	4480	0.20688529	1.59E-05	0.50823184	0.739512286	STYK1	chr12-10217393-10217893	Intronic
878898	730754	4480	0.199187868	3.49E-05	0.569241702	0.739512286	STYK1	chr12-10218021-10218521	Intronic
878899	730755	4480	0.130141742	0.009883691	0.599445766	0.739512286	STYK1	chr12-10219516-10220016	Intronic
878900	730756	4480	0.155698254	0.001629188	0.965322824	0.739512286	STYK1	chr12-10220315-10220815	Exonic
878901	730759	4480	0.739036459	1.56E-84	0.978200504	0.739512286	STYK1	chr12-10223109-10223609	Distal
878902	730761	4480	0.164796596	0.000791612	0.591469265	0.739512286	STYK1	chr12-10224703-10225203	Promoter
878903	730763	4480	0.196699554	4.47E-05	0.479232183	0.739512286	STYK1	chr12-10226496-10226996	Intronic
878904	730766	4480	0.153064263	0.001991891	0.216330565	0.739512286	STYK1	chr12-10231619-10232119	Intronic
878905	730767	4480	-0.104013734	0.044827623	0.934562086	0.739512286	STYK1	chr12-10235685-10236185	Intronic
878906	730770	4480	0.143906182	0.003899531	0.053324371	0.739512286	STYK1	chr12-10241644-10242144	Intronic
878907	730772	4480	-0.374292915	8.37E-17	0.886272194	0.739512286	STYK1	chr12-10282965-10283465	Intronic
878908	730774	4480	0.140010396	0.005122453	0.125730577	0.739512286	STYK1	chr12-10307928-10308428	Exonic
878909	730775	4480	0.220343618	3.72E-06	0.422579028	0.739512286	STYK1	chr12-10311283-10311783	Exonic
878910	730776	4480	-0.29439707	1.89E-10	0.964680724	0.739512286	STYK1	chr12-10331578-10332078	Distal
878911	730777	4480	0.231240032	1.06E-06	0.094905065	0.739512286	STYK1	chr12-10336173-10336673	Distal
878912	730778	4480	0.22922714	1.35E-06	0.448782168	0.739512286	STYK1	chr12-10338982-10339482	Distal
878913	730779	4480	-0.204697541	1.99E-05	0.669511685	0.739512286	STYK1	chr12-10354426-10354926	Distal
878914	730780	4480	-0.503293406	9.76E-32	0.981899153	0.739512286	STYK1	chr12-10360943-10361443	Distal
878915	730781	4480	-0.268017297	9.34E-09	0.878707801	0.739512286	STYK1	chr12-10361575-10362075	Promoter
878916	730782	4480	-0.384245141	9.81E-18	0.903840774	0.739512286	STYK1	chr12-10362606-10363106	Promoter
878917	730783	4480	-0.482085218	8.17E-29	0.971082953	0.739512286	STYK1	chr12-10363484-10363984	Promoter
878918	730784	4480	-0.660890302	1.26E-61	0.993394064	0.739512286	STYK1	chr12-10364020-10364520	Intronic
878919	730785	4480	-0.620684651	2.40E-52	0.986651071	0.739512286	STYK1	chr12-10364827-10365327	Intronic
878920	730786	4480	-0.572665809	6.73E-43	0.976363384	0.739512286	STYK1	chr12-10365603-10366103	Intronic
878921	730787	4480	-0.460114585	5.37E-26	0.950750713	0.739512286	STYK1	chr12-10366330-10366830	Intronic
878922	730788	4480	-0.412135477	1.59E-20	0.956401009	0.739512286	STYK1	chr12-10366876-10367376	Intronic
878923	730789	4480	-0.450772515	7.35E-25	0.93834616	0.739512286	STYK1	chr12-10367593-10368093	Intronic
878924	730790	4480	-0.516990757	9.72E-34	0.971955045	0.739512286	STYK1	chr12-10368560-10369060	Intronic
878925	730791	4480	-0.287187611	5.73E-10	0.782454701	0.739512286	STYK1	chr12-10369463-10369963	Intronic
878926	730792	4480	-0.200819038	2.96E-05	0.812233514	0.739512286	STYK1	chr12-10370289-10370789	Intronic
878927	730793	4480	-0.184205647	0.000146935	0.736753863	0.739512286	STYK1	chr12-10370940-10371440	Intronic
878928	730794	4480	-0.258448649	3.46E-08	0.849428399	0.739512286	STYK1	chr12-10371674-10372174	Intronic
878929	730795	4480	-0.460559106	4.73E-26	0.95884268	0.739512286	STYK1	chr12-10372475-10372975	Exonic
878930	730796	4480	-0.387091287	5.24E-18	0.919466155	0.739512286	STYK1	chr12-10373828-10374328	Exonic
878931	730797	4480	-0.143051242	0.004143172	0.722141386	0.739512286	STYK1	chr12-10374339-10374839	Intronic
878932	730799	4480	-0.180140309	0.000212558	0.906152899	0.739512286	STYK1	chr12-10392338-10392838	Promoter
878933	730801	4480	-0.230783745	1.12E-06	0.856482116	0.739512286	STYK1	chr12-10395633-10396133	Intronic
878934	730802	4480	-0.147831786	0.002938941	0.176277207	0.739512286	STYK1	chr12-10396148-10396648	Exonic
878935	730803	4480	-0.160361609	0.001131398	0.429996977	0.739512286	STYK1	chr12-10397271-10397771	Exonic
878936	730806	4480	-0.11278179	0.027988956	0.777468097	0.739512286	STYK1	chr12-10411271-10411771	Promoter
878937	730810	4480	-0.186613316	0.000117586	0.8130061	0.739512286	STYK1	chr12-10417359-10417859	Intronic
878938	730811	4480	-0.138434322	0.005707473	0.650351935	0.739512286	STYK1	chr12-10418452-10418952	Intronic
878939	730812	4480	-0.154065379	0.001846353	0.368348769	0.739512286	STYK1	chr12-10419731-10420231	Intronic
878940	730813	4480	-0.235090571	6.72E-07	0.747897684	0.739512286	STYK1	chr12-10420254-10420754	Exonic
878941	730814	4480	-0.131949813	0.008794554	0.045109429	0.739512286	STYK1	chr12-10423194-10423694	Intronic
878942	730815	4480	-0.238404203	4.50E-07	0.711846189	0.739512286	STYK1	chr12-10425232-10425732	Intronic
878943	730816	4480	-0.354023475	5.24E-15	0.97360254	0.739512286	STYK1	chr12-10425913-10426413	Intronic
878944	730817	4480	-0.11694774	0.022089191	0.261994792	0.739512286	STYK1	chr12-10427961-10428461	Intronic
878945	730820	4480	-0.109430634	0.033652982	0.640886587	0.739512286	STYK1	chr12-10432862-10433362	Intronic
878946	730822	4480	-0.120544198	0.017889347	0.788414782	0.739512286	STYK1	chr12-10435137-10435637	Exonic
878947	730823	4480	-0.261913387	2.17E-08	0.90267861	0.739512286	STYK1	chr12-10435709-10436209	Promoter
878948	730824	4480	-0.187556604	0.000107665	0.753031671	0.739512286	STYK1	chr12-10441084-10441584	Intronic
878949	730827	4480	-0.121722329	0.016673183	0.168188057	0.739512286	STYK1	chr12-10469022-10469522	Distal
878950	730830	4480	-0.288241654	4.89E-10	0.920668686	0.739512286	STYK1	chr12-10500967-10501467	Distal
878951	730831	4480	-0.310952216	1.30E-11	0.965344416	0.739512286	STYK1	chr12-10503351-10503851	Distal
878952	730832	4480	-0.153953287	0.00186216	0.447759877	0.739512286	STYK1	chr12-10510497-10510997	Distal
878953	730833	4480	-0.442616452	6.75E-24	0.943516758	0.739512286	STYK1	chr12-10511682-10512182	Distal
878954	730834	4480	-0.329129909	5.62E-13	0.893108123	0.739512286	STYK1	chr12-10512220-10512720	Distal
878955	730836	4480	0.575636498	1.94E-43	0.947183489	0.739512286	STYK1	chr12-10540812-10541312	Distal
878956	730838	4480	0.558373798	2.23E-40	0.739354182	0.739512286	STYK1	chr12-10546798-10547298	Distal
878957	730840	4480	0.158952063	0.001264576	0.363436326	0.739512286	STYK1	chr12-10552520-10553020	Distal
878958	730844	4480	0.150810868	0.002359009	0.68214623	0.739512286	STYK1	chr12-10560178-10560678	Distal
878959	730845	4480	-0.130778065	0.009487656	0.876498	0.739512286	STYK1	chr12-10562234-10562734	Distal
878960	730850	4480	0.241101857	3.23E-07	0.194018516	0.739512286	STYK1	chr12-10573734-10574234	Distal
878961	730851	4480	0.653084885	1.03E-59	0.813897906	0.739512286	STYK1	chr12-10574588-10575088	Distal
878962	730853	4480	-0.234654752	7.08E-07	0.678515171	0.739512286	STYK1	chr12-10589218-10589718	Distal
878963	730855	4480	-0.136143797	0.006665431	0.670947962	0.739512286	STYK1	chr12-10611474-10611974	Intronic
878964	730857	4480	0.122422446	0.015985574	0.873126973	0.739512286	STYK1	chr12-10612693-10613193	Exonic
878965	730858	4480	-0.45883958	7.72E-26	0.984908764	0.739512286	STYK1	chr12-10613385-10613885	Promoter
878966	730861	4480	0.163328697	0.000891979	0.54369005	0.739512286	STYK1	chr12-10616434-10616934	Distal
878967	730862	4480	0.426037617	5.09E-22	0.356013683	0.739512286	STYK1	chr12-10617008-10617508	Distal
878968	730863	4480	0.75255787	2.35E-89	0.917134317	0.739512286	STYK1	chr12-10617800-10618300	Distal
878969	730864	4480	0.467526645	6.35E-27	0.54915729	0.739512286	STYK1	chr12-10619668-10620168	Exonic
878970	730865	4480	0.795832906	3.74E-107	0.902651386	0.739512286	STYK1	chr12-10620293-10620793	Intronic
878971	730866	4480	0.37176173	1.43E-16	0.073803994	0.739512286	STYK1	chr12-10621252-10621752	Intronic
878972	730868	4480	0.256176404	4.68E-08	0.51282511	0.739512286	STYK1	chr12-10624419-10624919	Exonic
878973	730869	4480	0.320599786	2.53E-12	0.478243686	0.739512286	STYK1	chr12-10632329-10632829	Intronic
878974	730870	4480	0.348181578	1.63E-14	0.092728119	0.739512286	STYK1	chr12-10636026-10636526	Intronic
878975	730871	4480	0.144606371	0.003709714	0.309194802	0.739512286	STYK1	chr12-10636564-10637064	Intronic
878976	730872	4480	0.136436656	0.006535451	0.17811245	0.739512286	STYK1	chr12-10644129-10644629	Intronic
878977	730873	4480	0.157936918	0.001369403	0.347826903	0.739512286	STYK1	chr12-10649914-10650414	Intronic
878978	730874	4480	0.356357185	3.31E-15	0.309045542	0.739512286	STYK1	chr12-10650804-10651304	Intronic
878979	730876	4480	0.473034075	1.25E-27	0.758078355	0.739512286	STYK1	chr12-10672479-10672979	Intronic
878980	730877	4480	0.623994821	4.66E-53	0.789792857	0.739512286	STYK1	chr12-10673061-10673561	Intronic
878981	730878	4480	0.753384258	1.17E-89	0.962508472	0.739512286	STYK1	chr12-10673853-10674353	Exonic
878982	730879	4480	0.378581156	3.36E-17	0.343338772	0.739512286	STYK1	chr12-10674437-10674937	Promoter
878983	730884	4480	0.132773872	0.008333929	0.494131916	0.739512286	STYK1	chr12-10696289-10696789	Distal
878984	730885	4480	-0.160524773	0.001116819	0.895899945	0.739512286	STYK1	chr12-10716600-10717100	Intronic
878985	730886	4480	0.175716322	0.000314523	0.464701376	0.739512286	STYK1	chr12-10717389-10717889	Intronic
878986	730887	4480	0.514732961	2.11E-33	0.82105113	0.739512286	STYK1	chr12-10718076-10718576	Intronic
878987	730888	4480	0.355335471	4.05E-15	0.696908906	0.739512286	STYK1	chr12-10721232-10721732	Intronic
878988	730889	4480	-0.126882878	0.012152727	0.98249901	0.739512286	STYK1	chr12-10721932-10722432	Exonic
878989	730894	4480	-0.167116625	0.000654002	0.78309023	0.739512286	STYK1	chr12-10749395-10749895	Promoter
878990	730895	4480	-0.26810442	9.23E-09	0.974302842	0.739512286	STYK1	chr12-10750091-10750591	Intronic
878991	730899	4480	-0.151324342	0.00227041	0.73222255	0.739512286	STYK1	chr12-10771077-10771577	Intronic
878992	730900	4480	0.178540478	0.000245209	0.328701887	0.739512286	STYK1	chr12-10772040-10772540	Intronic
878993	730901	4480	0.143261311	0.004081974	0.107623158	0.739512286	STYK1	chr12-10772554-10773054	Intronic
878994	730902	4480	0.169419522	0.000539593	0.102993277	0.739512286	STYK1	chr12-10773612-10774112	Intronic
878995	730903	4480	0.209336237	1.23E-05	0.62619901	0.739512286	STYK1	chr12-10774132-10774632	Intronic
878996	730906	4480	0.309560981	1.64E-11	0.516933051	0.739512286	STYK1	chr12-10820229-10820729	Distal
878997	730909	4480	-0.275090166	3.43E-09	0.85649432	0.739512286	STYK1	chr12-10847598-10848098	Intronic
878998	730912	4480	0.672086555	1.78E-64	0.72095106	0.739512286	STYK1	chr12-10863587-10864087	Intronic
878999	730913	4480	0.183667213	0.000154372	0.139318885	0.739512286	STYK1	chr12-10865733-10866233	Intronic
879000	730917	4480	-0.104723947	0.043205976	0.411863274	0.739512286	STYK1	chr12-10883011-10883511	Intronic
879001	730920	4480	0.171864814	0.000438665	0.364519636	0.739512286	STYK1	chr12-10886918-10887418	Intronic
879002	730922	4480	0.129601991	0.010232106	0.082813113	0.739512286	STYK1	chr12-10899964-10900464	Intronic
879003	730923	4480	0.166074251	0.000712898	0.090889121	0.739512286	STYK1	chr12-10900632-10901132	Intronic
879004	730924	4480	0.198380894	3.78E-05	0.475562636	0.739512286	STYK1	chr12-10908524-10909024	Exonic
879005	730925	4480	0.111702747	0.029718218	0.317923237	0.739512286	STYK1	chr12-10933999-10934499	Intronic
879006	730926	4480	0.252761606	7.34E-08	0.235540068	0.739512286	STYK1	chr12-10938303-10938803	Exonic
879007	730927	4480	-0.220716395	3.56E-06	0.6501088	0.739512286	STYK1	chr12-10940262-10940762	Promoter
879008	730930	4480	-0.527078554	2.84E-35	0.956533371	0.739512286	STYK1	chr12-10952588-10953088	Intronic
879009	730931	4480	-0.488837787	1.01E-29	0.972037655	0.739512286	STYK1	chr12-10959736-10960236	Intronic
879010	730932	4480	-0.366512109	4.25E-16	0.889007692	0.739512286	STYK1	chr12-10961115-10961615	Intronic
879011	730934	4480	-0.123387585	0.015076469	0.493272966	0.739512286	STYK1	chr12-10974050-10974550	Intronic
879012	730936	4480	0.234233877	7.45E-07	0.774499791	0.739512286	STYK1	chr12-10979382-10979882	Intronic
879013	730937	4480	-0.109845091	0.032904468	0.646772507	0.739512286	STYK1	chr12-10980620-10981120	Intronic
879014	730938	4480	-0.144871686	0.003640032	0.178887852	0.739512286	STYK1	chr12-10982298-10982798	Intronic
879015	730939	4480	-0.152600029	0.002063013	0.533999403	0.739512286	STYK1	chr12-10982802-10983302	Intronic
879016	730941	4480	0.115693188	0.023742579	0.22647838	0.739512286	STYK1	chr12-10986085-10986585	Exonic
879017	730942	4480	-0.342022249	5.27E-14	0.816260723	0.739512286	STYK1	chr12-10993467-10993967	Intronic
879018	730943	4480	-0.127039345	0.012034231	0.187252993	0.739512286	STYK1	chr12-10994323-10994823	Intronic
879019	730945	4480	0.19242337	6.78E-05	0.674511431	0.739512286	STYK1	chr12-11006238-11006738	Intronic
879020	730946	4480	-0.155593756	0.001642347	0.716482642	0.739512286	STYK1	chr12-11012399-11012899	Intronic
879021	730947	4480	-0.310575165	1.39E-11	0.795905953	0.739512286	STYK1	chr12-11012981-11013481	Intronic
879022	730948	4480	-0.238358	4.53E-07	0.82893845	0.739512286	STYK1	chr12-11013961-11014461	Intronic
879023	730950	4480	-0.240959607	3.29E-07	0.732093003	0.739512286	STYK1	chr12-11015833-11016333	Intronic
879024	730951	4480	-0.335531011	1.76E-13	0.885343777	0.739512286	STYK1	chr12-11016357-11016857	Intronic
879025	730952	4480	-0.519477133	4.11E-34	0.985086186	0.739512286	STYK1	chr12-11016892-11017392	Intronic
879026	730953	4480	-0.273902083	4.07E-09	0.839274952	0.739512286	STYK1	chr12-11017501-11018001	Intronic
879027	730954	4480	-0.143902741	0.003900478	0.802089455	0.739512286	STYK1	chr12-11018600-11019100	Intronic
879028	730956	4480	-0.120631655	0.017796583	0.712112792	0.739512286	STYK1	chr12-11021467-11021967	Exonic
879029	730957	4480	-0.112504288	0.028425271	0.713239284	0.739512286	STYK1	chr12-11022306-11022806	Promoter
879030	730959	4480	-0.17796198	0.000258123	0.617743749	0.739512286	STYK1	chr12-11030178-11030678	Exonic
879031	730960	4480	-0.18599172	0.00012459	0.719569229	0.739512286	STYK1	chr12-11048104-11048604	Intronic
879032	730961	4480	0.153553722	0.001919475	0.747194566	0.739512286	STYK1	chr12-11048911-11049411	Intronic
879033	730962	4480	0.134060517	0.007657839	0.309145988	0.739512286	STYK1	chr12-11050786-11051286	Intronic
879034	730963	4480	-0.146849263	0.003156834	0.235386114	0.739512286	STYK1	chr12-11055492-11055992	Intronic
879035	730964	4480	-0.264468183	1.53E-08	0.847375368	0.739512286	STYK1	chr12-11058394-11058894	Intronic
879036	730965	4480	-0.177119687	0.000278054	0.498316833	0.739512286	STYK1	chr12-11058995-11059495	Intronic
879037	730966	4480	-0.286044205	6.82E-10	0.790376755	0.739512286	STYK1	chr12-11059729-11060229	Intronic
879038	730967	4480	-0.194632739	5.47E-05	0.800930107	0.739512286	STYK1	chr12-11061168-11061668	Exonic
879039	730969	4480	-0.172115631	0.000429374	0.696493043	0.739512286	STYK1	chr12-11067527-11068027	Intronic
879040	730970	4480	-0.186061527	0.000123782	0.391703763	0.739512286	STYK1	chr12-11069073-11069573	Intronic
879041	730973	4480	-0.163647242	0.000869293	0.591388533	0.739512286	STYK1	chr12-11071422-11071922	Intronic
879042	730974	4480	-0.275345714	3.30E-09	0.850304247	0.739512286	STYK1	chr12-11072030-11072530	Intronic
879043	730975	4480	-0.374348935	8.27E-17	0.847613809	0.739512286	STYK1	chr12-11072591-11073091	Intronic
879044	730976	4480	-0.184527866	0.000142652	0.697111675	0.739512286	STYK1	chr12-11073510-11074010	Intronic
879045	730980	4480	0.262963211	1.88E-08	0.564741367	0.739512286	STYK1	chr12-11107262-11107762	Intronic
879046	730984	4480	0.338100482	1.10E-13	0.274163721	0.739512286	STYK1	chr12-11110058-11110558	Intronic
879047	730985	4480	0.219651118	4.01E-06	0.435268959	0.739512286	STYK1	chr12-11113595-11114095	Intronic
879048	730988	4480	-0.395940218	7.15E-19	0.918467333	0.739512286	STYK1	chr12-11130351-11130851	Intronic
879049	730989	4480	-0.215447472	6.38E-06	0.788437312	0.739512286	STYK1	chr12-11130892-11131392	Intronic
879050	730990	4480	-0.325627177	1.05E-12	0.859733923	0.739512286	STYK1	chr12-11133072-11133572	Exonic
879051	730991	4480	-0.156456488	0.001536584	0.852591025	0.739512286	STYK1	chr12-11133792-11134292	Exonic
879052	730992	4480	0.211868402	9.39E-06	0.676448997	0.739512286	STYK1	chr12-11134294-11134794	Promoter
879053	730995	4480	0.329919155	4.88E-13	0.667240865	0.739512286	STYK1	chr12-11162369-11162869	Intronic
879054	730997	4480	-0.228537212	1.46E-06	0.967555156	0.739512286	STYK1	chr12-11170787-11171287	Promoter
879055	730998	4480	-0.433386465	7.72E-23	0.987238724	0.739512286	STYK1	chr12-11171393-11171893	Promoter
879056	731000	4480	-0.106450817	0.039470358	0.169200961	0.739512286	STYK1	chr12-11172970-11173470	Promoter
879057	730759	4481	-0.177505867	0.000268746	0.978200504	0.677894048	YBX3	chr12-10223109-10223609	Distal
879058	730761	4481	-0.121905294	0.016490819	0.591469265	0.677894048	YBX3	chr12-10224703-10225203	Promoter
879059	730762	4481	0.106149884	0.040099688	0.805719575	0.677894048	YBX3	chr12-10225713-10226213	Promoter
879060	730767	4481	-0.146386951	0.003264362	0.934562086	0.677894048	YBX3	chr12-10235685-10236185	Intronic
879061	730771	4481	0.175381444	0.000323864	0.236915327	0.677894048	YBX3	chr12-10243768-10244268	Intronic
879062	730776	4481	-0.114062001	0.026047982	0.964680724	0.677894048	YBX3	chr12-10331578-10332078	Distal
879063	730789	4481	-0.104723171	0.043207768	0.93834616	0.677894048	YBX3	chr12-10367593-10368093	Intronic
879064	730794	4481	0.41062884	2.29E-20	0.849428399	0.677894048	YBX3	chr12-10371674-10372174	Intronic
879065	730799	4481	0.39632003	6.56E-19	0.906152899	0.677894048	YBX3	chr12-10392338-10392838	Promoter
879066	730800	4481	0.121209128	0.017194017	0.585829295	0.677894048	YBX3	chr12-10394471-10394971	Intronic
879067	730801	4481	0.155390457	0.001668286	0.856482116	0.677894048	YBX3	chr12-10395633-10396133	Intronic
879068	730803	4481	0.143649108	0.00397132	0.429996977	0.677894048	YBX3	chr12-10397271-10397771	Exonic
879069	730815	4481	-0.116593462	0.022546543	0.711846189	0.677894048	YBX3	chr12-10425232-10425732	Intronic
879070	730816	4481	-0.144530713	0.003729804	0.97360254	0.677894048	YBX3	chr12-10425913-10426413	Intronic
879071	730831	4481	-0.114315302	0.025678435	0.965344416	0.677894048	YBX3	chr12-10503351-10503851	Distal
879072	730833	4481	-0.135791364	0.006824978	0.943516758	0.677894048	YBX3	chr12-10511682-10512182	Distal
879073	730834	4481	-0.133731382	0.007826059	0.893108123	0.677894048	YBX3	chr12-10512220-10512720	Distal
879074	730838	4481	-0.114528479	0.025370593	0.739354182	0.677894048	YBX3	chr12-10546798-10547298	Distal
879075	730848	4481	0.125176244	0.013511706	0.151831394	0.677894048	YBX3	chr12-10567767-10568267	Distal
879076	730851	4481	-0.110465896	0.03180865	0.813897906	0.677894048	YBX3	chr12-10574588-10575088	Distal
879077	730852	4481	0.103396305	0.046279027	0.232606496	0.677894048	YBX3	chr12-10577798-10578298	Distal
879078	730856	4481	0.138399025	0.005721264	0.393720183	0.677894048	YBX3	chr12-10612100-10612600	Intronic
879079	730858	4481	0.205685039	1.80E-05	0.984908764	0.677894048	YBX3	chr12-10613385-10613885	Promoter
879080	730860	4481	0.105835248	0.040768412	0.600275615	0.677894048	YBX3	chr12-10614796-10615296	Promoter
879081	730862	4481	-0.108925719	0.034585006	0.356013683	0.677894048	YBX3	chr12-10617008-10617508	Distal
879082	730863	4481	-0.148774652	0.002742761	0.917134317	0.677894048	YBX3	chr12-10617800-10618300	Distal
879083	730865	4481	-0.106832536	0.038680936	0.902651386	0.677894048	YBX3	chr12-10620293-10620793	Intronic
879084	730870	4481	-0.10519647	0.042155057	0.092728119	0.677894048	YBX3	chr12-10636026-10636526	Intronic
879085	730875	4481	0.267874747	9.53E-09	0.181105164	0.677894048	YBX3	chr12-10668123-10668623	Intronic
879086	730877	4481	-0.108420426	0.035538722	0.789792857	0.677894048	YBX3	chr12-10673061-10673561	Intronic
879087	730878	4481	-0.141052293	0.004765711	0.962508472	0.677894048	YBX3	chr12-10673853-10674353	Exonic
879088	730883	4481	0.122817999	0.015607803	0.133714588	0.677894048	YBX3	chr12-10695741-10696241	Distal
879089	730885	4481	0.347913216	1.72E-14	0.895899945	0.677894048	YBX3	chr12-10716600-10717100	Intronic
879090	730888	4481	0.115106686	0.024550736	0.696908906	0.677894048	YBX3	chr12-10721232-10721732	Intronic
879091	730889	4481	0.542266301	1.10E-37	0.98249901	0.677894048	YBX3	chr12-10721932-10722432	Exonic
879092	730890	4481	0.500585629	2.37E-31	0.935458585	0.677894048	YBX3	chr12-10722532-10723032	Intronic
879093	730891	4481	0.579732174	3.43E-44	0.980185008	0.677894048	YBX3	chr12-10723133-10723633	Promoter
879094	730896	4481	0.1953255	5.11E-05	0.4640114	0.677894048	YBX3	chr12-10752902-10753402	Intronic
879095	730914	4481	0.141156628	0.00473134	0.137473316	0.677894048	YBX3	chr12-10866583-10867083	Intronic
879096	730931	4481	-0.123205267	0.015244246	0.972037655	0.677894048	YBX3	chr12-10959736-10960236	Intronic
879097	730936	4481	-0.107921279	0.036501736	0.774499791	0.677894048	YBX3	chr12-10979382-10979882	Intronic
879098	730947	4481	-0.103011441	0.047200339	0.795905953	0.677894048	YBX3	chr12-11012981-11013481	Intronic
879099	730951	4481	-0.102332329	0.048865421	0.885343777	0.677894048	YBX3	chr12-11016357-11016857	Intronic
879100	730952	4481	-0.160760489	0.00109608	0.985086186	0.677894048	YBX3	chr12-11016892-11017392	Intronic
879101	730956	4481	-0.126055789	0.012795016	0.712112792	0.677894048	YBX3	chr12-11021467-11021967	Exonic
879102	730959	4481	-0.123979977	0.014541964	0.617743749	0.677894048	YBX3	chr12-11030178-11030678	Exonic
879103	730961	4481	-0.148837175	0.002730203	0.747194566	0.677894048	YBX3	chr12-11048911-11049411	Intronic
879104	730964	4481	-0.15366932	0.00190277	0.847375368	0.677894048	YBX3	chr12-11058394-11058894	Intronic
879105	730971	4481	-0.112511073	0.028414644	0.624131897	0.677894048	YBX3	chr12-11069770-11070270	Intronic
879106	730974	4481	-0.109691788	0.033180163	0.850304247	0.677894048	YBX3	chr12-11072030-11072530	Intronic
879107	730975	4481	-0.13059817	0.009598217	0.847613809	0.677894048	YBX3	chr12-11072591-11073091	Intronic
879108	730976	4481	-0.144887129	0.003635985	0.697111675	0.677894048	YBX3	chr12-11073510-11074010	Intronic
879109	730980	4481	-0.13633799	0.006578933	0.564741367	0.677894048	YBX3	chr12-11107262-11107762	Intronic
879110	730990	4481	-0.160105623	0.001154549	0.859733923	0.677894048	YBX3	chr12-11133072-11133572	Exonic
879111	730991	4481	-0.122219333	0.016182552	0.852591025	0.677894048	YBX3	chr12-11133792-11134292	Exonic
879112	730992	4481	-0.169434974	0.000538896	0.676448997	0.677894048	YBX3	chr12-11134294-11134794	Promoter
879113	730994	4481	0.106329396	0.039722839	0.028813785	0.677894048	YBX3	chr12-11160806-11161306	Intronic
879114	730995	4481	-0.10347891	0.046082847	0.667240865	0.677894048	YBX3	chr12-11162369-11162869	Intronic
879115	730996	4481	0.140932853	0.004805414	0.356630437	0.677894048	YBX3	chr12-11169193-11169693	Promoter
879116	731003	4481	-0.225092994	2.17E-06	0.920307269	0.677894048	YBX3	chr12-11199487-11199987	Distal
879117	730772	4482	-0.108050284	0.036250905	0.886272194	0.062599271	LINC02366	chr12-10282965-10283465	Intronic
879118	730774	4482	0.107454655	0.037422774	0.125730577	0.062599271	LINC02366	chr12-10307928-10308428	Exonic
879119	730780	4482	-0.149016354	0.002694428	0.981899153	0.062599271	LINC02366	chr12-10360943-10361443	Distal
879120	730782	4482	-0.124738444	0.013880684	0.903840774	0.062599271	LINC02366	chr12-10362606-10363106	Promoter
879121	730783	4482	-0.140393706	0.004988531	0.971082953	0.062599271	LINC02366	chr12-10363484-10363984	Promoter
879122	730784	4482	-0.196345132	4.63E-05	0.993394064	0.062599271	LINC02366	chr12-10364020-10364520	Intronic
879123	730785	4482	-0.183462057	0.000157294	0.986651071	0.062599271	LINC02366	chr12-10364827-10365327	Intronic
879124	730786	4482	-0.170173175	0.000506414	0.976363384	0.062599271	LINC02366	chr12-10365603-10366103	Intronic
879125	730787	4482	-0.122265773	0.016137351	0.950750713	0.062599271	LINC02366	chr12-10366330-10366830	Intronic
879126	730788	4482	-0.103426876	0.046206195	0.956401009	0.062599271	LINC02366	chr12-10366876-10367376	Intronic
879127	730789	4482	-0.121442124	0.016955566	0.93834616	0.062599271	LINC02366	chr12-10367593-10368093	Intronic
879128	730790	4482	-0.140728716	0.004873838	0.971955045	0.062599271	LINC02366	chr12-10368560-10369060	Intronic
879129	730795	4482	-0.112067679	0.02912381	0.95884268	0.062599271	LINC02366	chr12-10372475-10372975	Exonic
879130	730796	4482	-0.107139275	0.038056283	0.919466155	0.062599271	LINC02366	chr12-10373828-10374328	Exonic
879131	730816	4482	-0.118386845	0.020318043	0.97360254	0.062599271	LINC02366	chr12-10425913-10426413	Intronic
879132	730831	4482	-0.108274668	0.035816906	0.965344416	0.062599271	LINC02366	chr12-10503351-10503851	Distal
879133	730833	4482	-0.12551636	0.013230189	0.943516758	0.062599271	LINC02366	chr12-10511682-10512182	Distal
879134	730838	4482	0.104519043	0.043669098	0.739354182	0.062599271	LINC02366	chr12-10546798-10547298	Distal
879135	730840	4482	0.108350869	0.035671207	0.363436326	0.062599271	LINC02366	chr12-10552520-10553020	Distal
879136	730850	4482	0.151875253	0.002178584	0.194018516	0.062599271	LINC02366	chr12-10573734-10574234	Distal
879137	730851	4482	0.248323261	1.30E-07	0.813897906	0.062599271	LINC02366	chr12-10574588-10575088	Distal
879138	730858	4482	-0.180103526	0.00021326	0.984908764	0.062599271	LINC02366	chr12-10613385-10613885	Promoter
879139	730863	4482	0.220211432	3.77E-06	0.917134317	0.062599271	LINC02366	chr12-10617800-10618300	Distal
879140	730864	4482	0.191824028	7.18E-05	0.54915729	0.062599271	LINC02366	chr12-10619668-10620168	Exonic
879141	730865	4482	0.242916413	2.58E-07	0.902651386	0.062599271	LINC02366	chr12-10620293-10620793	Intronic
879142	730866	4482	0.122502512	0.01590852	0.073803994	0.062599271	LINC02366	chr12-10621252-10621752	Intronic
879143	730869	4482	0.108923312	0.034589486	0.478243686	0.062599271	LINC02366	chr12-10632329-10632829	Intronic
879144	730874	4482	0.18527276	0.000133176	0.309045542	0.062599271	LINC02366	chr12-10650804-10651304	Intronic
879145	730876	4482	0.119959771	0.01852111	0.758078355	0.062599271	LINC02366	chr12-10672479-10672979	Intronic
879146	730877	4482	0.161918449	0.000999152	0.789792857	0.062599271	LINC02366	chr12-10673061-10673561	Intronic
879147	730878	4482	0.177574998	0.00026711	0.962508472	0.062599271	LINC02366	chr12-10673853-10674353	Exonic
879148	730887	4482	0.165757089	0.00073169	0.82105113	0.062599271	LINC02366	chr12-10718076-10718576	Intronic
879149	730888	4482	0.135993883	0.00673278	0.696908906	0.062599271	LINC02366	chr12-10721232-10721732	Intronic
879150	730892	4482	0.10269942	0.047959502	0.023968931	0.062599271	LINC02366	chr12-10732028-10732528	Distal
879151	730895	4482	-0.124937245	0.013711854	0.974302842	0.062599271	LINC02366	chr12-10750091-10750591	Intronic
879152	730906	4482	0.108188418	0.035983608	0.516933051	0.062599271	LINC02366	chr12-10820229-10820729	Distal
879153	730913	4482	0.11668762	0.022424825	0.139318885	0.062599271	LINC02366	chr12-10865733-10866233	Intronic
879154	730926	4482	0.151986012	0.002160573	0.235540068	0.062599271	LINC02366	chr12-10938303-10938803	Exonic
879155	730930	4482	-0.134944558	0.007221817	0.956533371	0.062599271	LINC02366	chr12-10952588-10953088	Intronic
879156	730931	4482	-0.130558447	0.009622647	0.972037655	0.062599271	LINC02366	chr12-10959736-10960236	Intronic
879157	730952	4482	-0.131958495	0.008789575	0.985086186	0.062599271	LINC02366	chr12-11016892-11017392	Intronic
879158	730988	4482	-0.115368797	0.024186538	0.918467333	0.062599271	LINC02366	chr12-11130351-11130851	Intronic
879159	730998	4482	-0.146273055	0.003291283	0.987238724	0.062599271	LINC02366	chr12-11171393-11171893	Promoter
879160	731009	4482	0.136874157	0.006345419	0.024199862	0.062599271	LINC02366	chr12-11232381-11232881	Distal
879161	730776	4483	-0.174840584	0.000339474	0.964680724	0.0874054	TAS2R7	chr12-10331578-10332078	Distal
879162	730777	4483	0.112897757	0.027808449	0.094905065	0.0874054	TAS2R7	chr12-10336173-10336673	Distal
879163	730779	4483	-0.127884456	0.011411236	0.669511685	0.0874054	TAS2R7	chr12-10354426-10354926	Distal
879164	730780	4483	-0.245694901	1.82E-07	0.981899153	0.0874054	TAS2R7	chr12-10360943-10361443	Distal
879165	730781	4483	-0.140735386	0.00487156	0.878707801	0.0874054	TAS2R7	chr12-10361575-10362075	Promoter
879166	730782	4483	-0.182643433	0.000169515	0.903840774	0.0874054	TAS2R7	chr12-10362606-10363106	Promoter
879167	730783	4483	-0.255433691	5.17E-08	0.971082953	0.0874054	TAS2R7	chr12-10363484-10363984	Promoter
879168	730784	4483	-0.308403103	1.99E-11	0.993394064	0.0874054	TAS2R7	chr12-10364020-10364520	Intronic
879169	730785	4483	-0.321179289	2.29E-12	0.986651071	0.0874054	TAS2R7	chr12-10364827-10365327	Intronic
879170	730786	4483	-0.29215179	2.68E-10	0.976363384	0.0874054	TAS2R7	chr12-10365603-10366103	Intronic
879171	730787	4483	-0.233062017	8.57E-07	0.950750713	0.0874054	TAS2R7	chr12-10366330-10366830	Intronic
879172	730788	4483	-0.213002903	8.32E-06	0.956401009	0.0874054	TAS2R7	chr12-10366876-10367376	Intronic
879173	730789	4483	-0.225275198	2.13E-06	0.93834616	0.0874054	TAS2R7	chr12-10367593-10368093	Intronic
879174	730790	4483	-0.265552514	1.32E-08	0.971955045	0.0874054	TAS2R7	chr12-10368560-10369060	Intronic
879175	730791	4483	-0.138951979	0.005509148	0.782454701	0.0874054	TAS2R7	chr12-10369463-10369963	Intronic
879176	730792	4483	-0.131628469	0.008980266	0.812233514	0.0874054	TAS2R7	chr12-10370289-10370789	Intronic
879177	730793	4483	-0.158991026	0.001260713	0.736753863	0.0874054	TAS2R7	chr12-10370940-10371440	Intronic
879178	730794	4483	-0.144429516	0.003756873	0.849428399	0.0874054	TAS2R7	chr12-10371674-10372174	Intronic
879179	730795	4483	-0.221365664	3.31E-06	0.95884268	0.0874054	TAS2R7	chr12-10372475-10372975	Exonic
879180	730796	4483	-0.212824184	8.48E-06	0.919466155	0.0874054	TAS2R7	chr12-10373828-10374328	Exonic
879181	730797	4483	-0.133729763	0.0078269	0.722141386	0.0874054	TAS2R7	chr12-10374339-10374839	Intronic
879182	730799	4483	-0.102317763	0.048901949	0.906152899	0.0874054	TAS2R7	chr12-10392338-10392838	Promoter
879183	730801	4483	-0.15243948	0.002088143	0.856482116	0.0874054	TAS2R7	chr12-10395633-10396133	Intronic
879184	730809	4483	-0.106352665	0.039674614	0.398198927	0.0874054	TAS2R7	chr12-10416179-10416679	Intronic
879185	730810	4483	-0.139827045	0.005187704	0.8130061	0.0874054	TAS2R7	chr12-10417359-10417859	Intronic
879186	730813	4483	-0.1638569	0.000854616	0.747897684	0.0874054	TAS2R7	chr12-10420254-10420754	Exonic
879187	730814	4483	-0.106398782	0.039578636	0.045109429	0.0874054	TAS2R7	chr12-10423194-10423694	Intronic
879188	730815	4483	-0.140771567	0.004859433	0.711846189	0.0874054	TAS2R7	chr12-10425232-10425732	Intronic
879189	730816	4483	-0.224679219	2.28E-06	0.97360254	0.0874054	TAS2R7	chr12-10425913-10426413	Intronic
879190	730822	4483	-0.119975988	0.018503534	0.788414782	0.0874054	TAS2R7	chr12-10435137-10435637	Exonic
879191	730823	4483	-0.155738829	0.001624138	0.90267861	0.0874054	TAS2R7	chr12-10435709-10436209	Promoter
879192	730824	4483	-0.151460307	0.002247464	0.753031671	0.0874054	TAS2R7	chr12-10441084-10441584	Intronic
879193	730830	4483	-0.152581888	0.002065855	0.920668686	0.0874054	TAS2R7	chr12-10500967-10501467	Distal
879194	730831	4483	-0.207760481	1.45E-05	0.965344416	0.0874054	TAS2R7	chr12-10503351-10503851	Distal
879195	730833	4483	-0.217687876	4.99E-06	0.943516758	0.0874054	TAS2R7	chr12-10511682-10512182	Distal
879196	730834	4483	-0.170515258	0.000491981	0.893108123	0.0874054	TAS2R7	chr12-10512220-10512720	Distal
879197	730836	4483	0.194477239	5.56E-05	0.947183489	0.0874054	TAS2R7	chr12-10540812-10541312	Distal
879198	730838	4483	0.316826262	4.84E-12	0.739354182	0.0874054	TAS2R7	chr12-10546798-10547298	Distal
879199	730845	4483	-0.114438484	0.025500329	0.876498	0.0874054	TAS2R7	chr12-10562234-10562734	Distal
879200	730851	4483	0.23598707	6.04E-07	0.813897906	0.0874054	TAS2R7	chr12-10574588-10575088	Distal
879201	730858	4483	-0.234626164	7.11E-07	0.984908764	0.0874054	TAS2R7	chr12-10613385-10613885	Promoter
879202	730862	4483	0.192814081	6.53E-05	0.356013683	0.0874054	TAS2R7	chr12-10617008-10617508	Distal
879203	730863	4483	0.37622964	5.55E-17	0.917134317	0.0874054	TAS2R7	chr12-10617800-10618300	Distal
879204	730864	4483	0.228366024	1.49E-06	0.54915729	0.0874054	TAS2R7	chr12-10619668-10620168	Exonic
879205	730865	4483	0.397113125	5.47E-19	0.902651386	0.0874054	TAS2R7	chr12-10620293-10620793	Intronic
879206	730866	4483	0.213531473	7.85E-06	0.073803994	0.0874054	TAS2R7	chr12-10621252-10621752	Intronic
879207	730868	4483	0.133631501	0.007877714	0.51282511	0.0874054	TAS2R7	chr12-10624419-10624919	Exonic
879208	730869	4483	0.11330475	0.027181335	0.478243686	0.0874054	TAS2R7	chr12-10632329-10632829	Intronic
879209	730870	4483	0.197719126	4.04E-05	0.092728119	0.0874054	TAS2R7	chr12-10636026-10636526	Intronic
879210	730874	4483	0.123759775	0.014738841	0.309045542	0.0874054	TAS2R7	chr12-10650804-10651304	Intronic
879211	730876	4483	0.293466355	2.19E-10	0.758078355	0.0874054	TAS2R7	chr12-10672479-10672979	Intronic
879212	730877	4483	0.309504076	1.66E-11	0.789792857	0.0874054	TAS2R7	chr12-10673061-10673561	Intronic
879213	730878	4483	0.351356	8.83E-15	0.962508472	0.0874054	TAS2R7	chr12-10673853-10674353	Exonic
879214	730879	4483	0.159018486	0.001257998	0.343338772	0.0874054	TAS2R7	chr12-10674437-10674937	Promoter
879215	730887	4483	0.20741698	1.50E-05	0.82105113	0.0874054	TAS2R7	chr12-10718076-10718576	Intronic
879216	730888	4483	0.103619791	0.045748836	0.696908906	0.0874054	TAS2R7	chr12-10721232-10721732	Intronic
879217	730895	4483	-0.113188072	0.027360595	0.974302842	0.0874054	TAS2R7	chr12-10750091-10750591	Intronic
879218	730906	4483	0.174042893	0.000363806	0.516933051	0.0874054	TAS2R7	chr12-10820229-10820729	Distal
879219	730909	4483	-0.137284955	0.006171808	0.85649432	0.0874054	TAS2R7	chr12-10847598-10848098	Intronic
879220	730912	4483	0.437868258	2.39E-23	0.72095106	0.0874054	TAS2R7	chr12-10863587-10864087	Intronic
879221	730920	4483	0.126886461	0.012149996	0.364519636	0.0874054	TAS2R7	chr12-10886918-10887418	Intronic
879222	730924	4483	0.137674079	0.006011391	0.475562636	0.0874054	TAS2R7	chr12-10908524-10909024	Exonic
879223	730927	4483	-0.11694121	0.022097633	0.6501088	0.0874054	TAS2R7	chr12-10940262-10940762	Promoter
879224	730930	4483	-0.236208668	5.88E-07	0.956533371	0.0874054	TAS2R7	chr12-10952588-10953088	Intronic
879225	730931	4483	-0.214482466	7.09E-06	0.972037655	0.0874054	TAS2R7	chr12-10959736-10960236	Intronic
879226	730932	4483	-0.180501427	0.000205763	0.889007692	0.0874054	TAS2R7	chr12-10961115-10961615	Intronic
879227	730936	4483	0.131400079	0.009114065	0.774499791	0.0874054	TAS2R7	chr12-10979382-10979882	Intronic
879228	730942	4483	-0.115361038	0.024197141	0.816260723	0.0874054	TAS2R7	chr12-10993467-10993967	Intronic
879229	730945	4483	0.118904176	0.019711134	0.674511431	0.0874054	TAS2R7	chr12-11006238-11006738	Intronic
879230	730946	4483	-0.109302652	0.033887131	0.716482642	0.0874054	TAS2R7	chr12-11012399-11012899	Intronic
879231	730947	4483	-0.145017875	0.003602139	0.795905953	0.0874054	TAS2R7	chr12-11012981-11013481	Intronic
879232	730948	4483	-0.157098566	0.001461881	0.82893845	0.0874054	TAS2R7	chr12-11013961-11014461	Intronic
879233	730950	4483	-0.10695115	0.038437903	0.732093003	0.0874054	TAS2R7	chr12-11015833-11016333	Intronic
879234	730951	4483	-0.172502007	0.000415438	0.885343777	0.0874054	TAS2R7	chr12-11016357-11016857	Intronic
879235	730952	4483	-0.241998653	2.89E-07	0.985086186	0.0874054	TAS2R7	chr12-11016892-11017392	Intronic
879236	730953	4483	-0.128207346	0.011181447	0.839274952	0.0874054	TAS2R7	chr12-11017501-11018001	Intronic
879237	730964	4483	-0.15112322	0.00230474	0.847375368	0.0874054	TAS2R7	chr12-11058394-11058894	Intronic
879238	730966	4483	-0.141658678	0.004568779	0.790376755	0.0874054	TAS2R7	chr12-11059729-11060229	Intronic
879239	730967	4483	-0.107598895	0.037135376	0.800930107	0.0874054	TAS2R7	chr12-11061168-11061668	Exonic
879240	730974	4483	-0.130745873	0.009507335	0.850304247	0.0874054	TAS2R7	chr12-11072030-11072530	Intronic
879241	730975	4483	-0.185795725	0.000126875	0.847613809	0.0874054	TAS2R7	chr12-11072591-11073091	Intronic
879242	730976	4483	-0.131285569	0.009181534	0.697111675	0.0874054	TAS2R7	chr12-11073510-11074010	Intronic
879243	730984	4483	0.216586386	5.63E-06	0.274163721	0.0874054	TAS2R7	chr12-11110058-11110558	Intronic
879244	730988	4483	-0.190312578	8.30E-05	0.918467333	0.0874054	TAS2R7	chr12-11130351-11130851	Intronic
879245	730990	4483	-0.142688399	0.00425031	0.859733923	0.0874054	TAS2R7	chr12-11133072-11133572	Exonic
879246	730992	4483	0.20633534	1.68E-05	0.676448997	0.0874054	TAS2R7	chr12-11134294-11134794	Promoter
879247	730995	4483	0.16180395	0.001008395	0.667240865	0.0874054	TAS2R7	chr12-11162369-11162869	Intronic
879248	730997	4483	-0.187263296	0.000110664	0.967555156	0.0874054	TAS2R7	chr12-11170787-11171287	Promoter
879249	730998	4483	-0.203410452	2.28E-05	0.987238724	0.0874054	TAS2R7	chr12-11171393-11171893	Promoter
879250	731004	4483	0.130851356	0.009442813	0.310164524	0.0874054	TAS2R7	chr12-11210574-11211074	Distal
879251	731009	4483	0.141505226	0.004618038	0.024199862	0.0874054	TAS2R7	chr12-11232381-11232881	Distal
879252	731014	4483	0.162305739	0.000968613	0.09234699	0.0874054	TAS2R7	chr12-11262852-11263352	Distal
879253	731015	4483	0.221737516	3.18E-06	0.536664495	0.0874054	TAS2R7	chr12-11265922-11266422	Intronic
879254	730775	4484	0.109617317	0.033314111	0.422579028	0.169999066	TAS2R8	chr12-10311283-10311783	Exonic
879255	730776	4484	-0.31140903	1.21E-11	0.964680724	0.169999066	TAS2R8	chr12-10331578-10332078	Distal
879256	730778	4484	0.165316944	0.000758597	0.448782168	0.169999066	TAS2R8	chr12-10338982-10339482	Distal
879257	730780	4484	-0.302426794	5.28E-11	0.981899153	0.169999066	TAS2R8	chr12-10360943-10361443	Distal
879258	730781	4484	-0.127124947	0.011969962	0.878707801	0.169999066	TAS2R8	chr12-10361575-10362075	Promoter
879259	730782	4484	-0.176392638	0.000296438	0.903840774	0.169999066	TAS2R8	chr12-10362606-10363106	Promoter
879260	730783	4484	-0.26205119	2.13E-08	0.971082953	0.169999066	TAS2R8	chr12-10363484-10363984	Promoter
879261	730784	4484	-0.296152339	1.44E-10	0.993394064	0.169999066	TAS2R8	chr12-10364020-10364520	Intronic
879262	730785	4484	-0.327691397	7.27E-13	0.986651071	0.169999066	TAS2R8	chr12-10364827-10365327	Intronic
879263	730786	4484	-0.272513982	4.96E-09	0.976363384	0.169999066	TAS2R8	chr12-10365603-10366103	Intronic
879264	730787	4484	-0.250407106	9.97E-08	0.950750713	0.169999066	TAS2R8	chr12-10366330-10366830	Intronic
879265	730788	4484	-0.241935417	2.91E-07	0.956401009	0.169999066	TAS2R8	chr12-10366876-10367376	Intronic
879266	730789	4484	-0.292851918	2.40E-10	0.93834616	0.169999066	TAS2R8	chr12-10367593-10368093	Intronic
879267	730790	4484	-0.229893171	1.25E-06	0.971955045	0.169999066	TAS2R8	chr12-10368560-10369060	Intronic
879268	730791	4484	-0.21922589	4.21E-06	0.782454701	0.169999066	TAS2R8	chr12-10369463-10369963	Intronic
879269	730792	4484	-0.177157527	0.00027713	0.812233514	0.169999066	TAS2R8	chr12-10370289-10370789	Intronic
879270	730793	4484	-0.110504753	0.031740983	0.736753863	0.169999066	TAS2R8	chr12-10370940-10371440	Intronic
879271	730794	4484	-0.161702528	0.001016624	0.849428399	0.169999066	TAS2R8	chr12-10371674-10372174	Intronic
879272	730795	4484	-0.304210322	3.96E-11	0.95884268	0.169999066	TAS2R8	chr12-10372475-10372975	Exonic
879273	730796	4484	-0.223527296	2.60E-06	0.919466155	0.169999066	TAS2R8	chr12-10373828-10374328	Exonic
879274	730797	4484	-0.107163118	0.038008151	0.722141386	0.169999066	TAS2R8	chr12-10374339-10374839	Intronic
879275	730801	4484	-0.154969974	0.00172301	0.856482116	0.169999066	TAS2R8	chr12-10395633-10396133	Intronic
879276	730810	4484	-0.125744977	0.013043947	0.8130061	0.169999066	TAS2R8	chr12-10417359-10417859	Intronic
879277	730811	4484	-0.157856274	0.001378063	0.650351935	0.169999066	TAS2R8	chr12-10418452-10418952	Intronic
879278	730812	4484	-0.117897164	0.020905681	0.368348769	0.169999066	TAS2R8	chr12-10419731-10420231	Intronic
879279	730813	4484	-0.149764615	0.002549705	0.747897684	0.169999066	TAS2R8	chr12-10420254-10420754	Exonic
879280	730815	4484	-0.153093786	0.001987454	0.711846189	0.169999066	TAS2R8	chr12-10425232-10425732	Intronic
879281	730816	4484	-0.325730914	1.03E-12	0.97360254	0.169999066	TAS2R8	chr12-10425913-10426413	Intronic
879282	730822	4484	-0.20724745	1.53E-05	0.788414782	0.169999066	TAS2R8	chr12-10435137-10435637	Exonic
879283	730823	4484	-0.204183602	2.10E-05	0.90267861	0.169999066	TAS2R8	chr12-10435709-10436209	Promoter
879284	730824	4484	-0.16134964	0.001045742	0.753031671	0.169999066	TAS2R8	chr12-10441084-10441584	Intronic
879285	730830	4484	-0.245440406	1.88E-07	0.920668686	0.169999066	TAS2R8	chr12-10500967-10501467	Distal
879286	730831	4484	-0.293365195	2.22E-10	0.965344416	0.169999066	TAS2R8	chr12-10503351-10503851	Distal
879287	730832	4484	-0.140798549	0.004850293	0.447759877	0.169999066	TAS2R8	chr12-10510497-10510997	Distal
879288	730833	4484	-0.302599265	5.14E-11	0.943516758	0.169999066	TAS2R8	chr12-10511682-10512182	Distal
879289	730834	4484	-0.257815688	3.77E-08	0.893108123	0.169999066	TAS2R8	chr12-10512220-10512720	Distal
879290	730837	4484	0.119731225	0.018773456	0.21866522	0.169999066	TAS2R8	chr12-10544331-10544831	Distal
879291	730840	4484	0.218385597	4.62E-06	0.363436326	0.169999066	TAS2R8	chr12-10552520-10553020	Distal
879292	730842	4484	0.13450237	0.007436984	0.201308796	0.169999066	TAS2R8	chr12-10557784-10558284	Distal
879293	730850	4484	0.22001877	3.85E-06	0.194018516	0.169999066	TAS2R8	chr12-10573734-10574234	Distal
879294	730853	4484	-0.153347241	0.001949728	0.678515171	0.169999066	TAS2R8	chr12-10589218-10589718	Distal
879295	730854	4484	0.109123362	0.034217803	0.482651086	0.169999066	TAS2R8	chr12-10591141-10591641	Distal
879296	730858	4484	-0.236895688	5.41E-07	0.984908764	0.169999066	TAS2R8	chr12-10613385-10613885	Promoter
879297	730866	4484	0.156740201	0.001503178	0.073803994	0.169999066	TAS2R8	chr12-10621252-10621752	Intronic
879298	730869	4484	0.182119854	0.000177774	0.478243686	0.169999066	TAS2R8	chr12-10632329-10632829	Intronic
879299	730874	4484	0.143802822	0.00392821	0.309045542	0.169999066	TAS2R8	chr12-10650804-10651304	Intronic
879300	730877	4484	0.180453576	0.000206655	0.789792857	0.169999066	TAS2R8	chr12-10673061-10673561	Intronic
879301	730886	4484	0.158686502	0.001291239	0.464701376	0.169999066	TAS2R8	chr12-10717389-10717889	Intronic
879302	730887	4484	0.132285922	0.008604316	0.82105113	0.169999066	TAS2R8	chr12-10718076-10718576	Intronic
879303	730888	4484	0.11149895	0.030054973	0.696908906	0.169999066	TAS2R8	chr12-10721232-10721732	Intronic
879304	730893	4484	0.123949438	0.014569131	0.291153096	0.169999066	TAS2R8	chr12-10732724-10733224	Distal
879305	730895	4484	-0.160967706	0.001078123	0.974302842	0.169999066	TAS2R8	chr12-10750091-10750591	Intronic
879306	730896	4484	0.238456166	4.47E-07	0.4640114	0.169999066	TAS2R8	chr12-10752902-10753402	Intronic
879307	730900	4484	0.220440242	3.68E-06	0.328701887	0.169999066	TAS2R8	chr12-10772040-10772540	Intronic
879308	730902	4484	0.244169549	2.20E-07	0.102993277	0.169999066	TAS2R8	chr12-10773612-10774112	Intronic
879309	730903	4484	0.17224422	0.000424684	0.62619901	0.169999066	TAS2R8	chr12-10774132-10774632	Intronic
879310	730904	4484	0.212754588	8.54E-06	0.071284407	0.169999066	TAS2R8	chr12-10778140-10778640	Distal
879311	730905	4484	0.109013326	0.034421579	0.024436425	0.169999066	TAS2R8	chr12-10797417-10797917	Distal
879312	730907	4484	0.168400665	0.000587716	0.007740877	0.169999066	TAS2R8	chr12-10839486-10839986	Intronic
879313	730908	4484	0.135628921	0.006899758	0.17917323	0.169999066	TAS2R8	chr12-10845474-10845974	Intronic
879314	730909	4484	-0.128113823	0.011247577	0.85649432	0.169999066	TAS2R8	chr12-10847598-10848098	Intronic
879315	730910	4484	0.182033018	0.000179184	0.276228017	0.169999066	TAS2R8	chr12-10850893-10851393	Promoter
879316	730911	4484	0.27029688	6.78E-09	0.746297127	0.169999066	TAS2R8	chr12-10853739-10854239	Intronic
879317	730914	4484	0.115337949	0.024229128	0.137473316	0.169999066	TAS2R8	chr12-10866583-10867083	Intronic
879318	730916	4484	0.148637894	0.002770579	0.066384168	0.169999066	TAS2R8	chr12-10879384-10879884	Intronic
879319	730919	4484	0.144056276	0.003858117	0.527753944	0.169999066	TAS2R8	chr12-10886073-10886573	Intronic
879320	730920	4484	0.133112472	0.008151433	0.364519636	0.169999066	TAS2R8	chr12-10886918-10887418	Intronic
879321	730921	4484	0.108683818	0.035038499	0.159828548	0.169999066	TAS2R8	chr12-10891916-10892416	Intronic
879322	730923	4484	0.129366205	0.010387442	0.090889121	0.169999066	TAS2R8	chr12-10900632-10901132	Intronic
879323	730924	4484	0.277128689	2.55E-09	0.475562636	0.169999066	TAS2R8	chr12-10908524-10909024	Exonic
879324	730926	4484	0.155267629	0.001684089	0.235540068	0.169999066	TAS2R8	chr12-10938303-10938803	Exonic
879325	730927	4484	-0.102705566	0.047944643	0.6501088	0.169999066	TAS2R8	chr12-10940262-10940762	Promoter
879326	730930	4484	-0.222532442	2.91E-06	0.956533371	0.169999066	TAS2R8	chr12-10952588-10953088	Intronic
879327	730931	4484	-0.314432013	7.27E-12	0.972037655	0.169999066	TAS2R8	chr12-10959736-10960236	Intronic
879328	730932	4484	-0.193989085	5.83E-05	0.889007692	0.169999066	TAS2R8	chr12-10961115-10961615	Intronic
879329	730933	4484	0.12959276	0.010238091	0.307062916	0.169999066	TAS2R8	chr12-10968985-10969485	Intronic
879330	730936	4484	0.127871921	0.011420356	0.774499791	0.169999066	TAS2R8	chr12-10979382-10979882	Intronic
879331	730940	4484	0.146577407	0.003219676	0.444417012	0.169999066	TAS2R8	chr12-10983313-10983813	Intronic
879332	730941	4484	0.271964525	5.36E-09	0.22647838	0.169999066	TAS2R8	chr12-10986085-10986585	Exonic
879333	730945	4484	0.103046537	0.047115531	0.674511431	0.169999066	TAS2R8	chr12-11006238-11006738	Intronic
879334	730947	4484	-0.135987678	0.006735606	0.795905953	0.169999066	TAS2R8	chr12-11012981-11013481	Intronic
879335	730948	4484	-0.126900557	0.012139272	0.82893845	0.169999066	TAS2R8	chr12-11013961-11014461	Intronic
879336	730951	4484	-0.231403901	1.04E-06	0.885343777	0.169999066	TAS2R8	chr12-11016357-11016857	Intronic
879337	730952	4484	-0.364367544	6.59E-16	0.985086186	0.169999066	TAS2R8	chr12-11016892-11017392	Intronic
879338	730953	4484	-0.188097023	0.000102345	0.839274952	0.169999066	TAS2R8	chr12-11017501-11018001	Intronic
879339	730959	4484	-0.118406751	0.020294338	0.617743749	0.169999066	TAS2R8	chr12-11030178-11030678	Exonic
879340	730962	4484	0.131651915	0.008966501	0.309145988	0.169999066	TAS2R8	chr12-11050786-11051286	Intronic
879341	730963	4484	0.224267629	2.39E-06	0.235386114	0.169999066	TAS2R8	chr12-11055492-11055992	Intronic
879342	730966	4484	-0.115283046	0.024304711	0.790376755	0.169999066	TAS2R8	chr12-11059729-11060229	Intronic
879343	730967	4484	-0.113476434	0.026921545	0.800930107	0.169999066	TAS2R8	chr12-11061168-11061668	Exonic
879344	730970	4484	-0.108775554	0.034866245	0.391703763	0.169999066	TAS2R8	chr12-11069073-11069573	Intronic
879345	730974	4484	-0.18924851	9.18E-05	0.850304247	0.169999066	TAS2R8	chr12-11072030-11072530	Intronic
879346	730975	4484	-0.267121212	1.06E-08	0.847613809	0.169999066	TAS2R8	chr12-11072591-11073091	Intronic
879347	730976	4484	-0.138168295	0.00581212	0.697111675	0.169999066	TAS2R8	chr12-11073510-11074010	Intronic
879348	730978	4484	0.28027297	1.61E-09	0.366022564	0.169999066	TAS2R8	chr12-11105286-11105786	Intronic
879349	730980	4484	0.242292839	2.79E-07	0.564741367	0.169999066	TAS2R8	chr12-11107262-11107762	Intronic
879350	730981	4484	0.263954905	1.64E-08	0.416191819	0.169999066	TAS2R8	chr12-11107788-11108288	Intronic
879351	730982	4484	0.185288624	0.000132982	0.563365169	0.169999066	TAS2R8	chr12-11108339-11108839	Intronic
879352	730983	4484	0.218426521	4.60E-06	0.167191111	0.169999066	TAS2R8	chr12-11109067-11109567	Intronic
879353	730984	4484	0.129070315	0.010585356	0.274163721	0.169999066	TAS2R8	chr12-11110058-11110558	Intronic
879354	730985	4484	0.139839277	0.005183354	0.435268959	0.169999066	TAS2R8	chr12-11113595-11114095	Intronic
879355	730986	4484	0.127872714	0.011419756	0.708161622	0.169999066	TAS2R8	chr12-11128943-11129443	Intronic
879356	730988	4484	-0.181280445	0.000191819	0.918467333	0.169999066	TAS2R8	chr12-11130351-11130851	Intronic
879357	730990	4484	-0.171898159	0.000437418	0.859733923	0.169999066	TAS2R8	chr12-11133072-11133572	Exonic
879358	730991	4484	0.112297513	0.02875418	0.852591025	0.169999066	TAS2R8	chr12-11133792-11134292	Exonic
879359	730992	4484	0.205662244	1.81E-05	0.676448997	0.169999066	TAS2R8	chr12-11134294-11134794	Promoter
879360	730993	4484	0.290780906	3.31E-10	0.379951636	0.169999066	TAS2R8	chr12-11150983-11151483	Intronic
879361	730994	4484	0.196184017	4.70E-05	0.028813785	0.169999066	TAS2R8	chr12-11160806-11161306	Intronic
879362	730995	4484	0.107117652	0.038099925	0.667240865	0.169999066	TAS2R8	chr12-11162369-11162869	Intronic
879363	730998	4484	-0.274005694	4.01E-09	0.987238724	0.169999066	TAS2R8	chr12-11171393-11171893	Promoter
879364	731001	4484	0.132008486	0.008761102	0.332856765	0.169999066	TAS2R8	chr12-11181689-11182189	Distal
879365	731002	4484	0.177787052	0.000262147	0.602237588	0.169999066	TAS2R8	chr12-11198933-11199433	Distal
879366	731003	4484	0.18181147	0.000182813	0.920307269	0.169999066	TAS2R8	chr12-11199487-11199987	Distal
879367	731008	4484	0.168053634	0.000605028	0.310386068	0.169999066	TAS2R8	chr12-11231813-11232313	Distal
879368	731009	4484	0.183143332	0.000161947	0.024199862	0.169999066	TAS2R8	chr12-11232381-11232881	Distal
879369	731010	4484	0.136298897	0.006596266	0.172587946	0.169999066	TAS2R8	chr12-11233353-11233853	Distal
879370	731015	4484	0.156328322	0.001551965	0.536664495	0.169999066	TAS2R8	chr12-11265922-11266422	Intronic
879371	731016	4484	0.11758775	0.021285725	0.616823781	0.169999066	TAS2R8	chr12-11268610-11269110	Intronic
879372	731017	4484	0.162637165	0.000943164	0.60659148	0.169999066	TAS2R8	chr12-11269403-11269903	Exonic
879373	731018	4484	0.150927978	0.00233854	0.322562506	0.169999066	TAS2R8	chr12-11271373-11271873	Promoter
879374	731019	4484	0.153559382	0.001918665	0.057007061	0.169999066	TAS2R8	chr12-11272042-11272542	Distal
879375	731020	4484	0.122345841	0.016059923	0.325804925	0.169999066	TAS2R8	chr12-11272915-11273415	Distal
879376	731021	4484	0.133379247	0.008009958	0.522527022	0.169999066	TAS2R8	chr12-11276491-11276991	Distal
879377	731022	4484	0.113974795	0.026176083	0.049136638	0.169999066	TAS2R8	chr12-11278875-11279375	Distal
879378	731024	4484	0.124096281	0.014438618	0.566660158	0.169999066	TAS2R8	chr12-11306384-11306884	Distal
879379	730775	4485	0.256857092	4.28E-08	0.422579028	0.125712417	TAS2R9	chr12-10311283-10311783	Exonic
879380	730776	4485	-0.280149749	1.64E-09	0.964680724	0.125712417	TAS2R9	chr12-10331578-10332078	Distal
879381	730777	4485	0.190468283	8.18E-05	0.094905065	0.125712417	TAS2R9	chr12-10336173-10336673	Distal
879382	730778	4485	0.126448429	0.012486815	0.448782168	0.125712417	TAS2R9	chr12-10338982-10339482	Distal
879383	730779	4485	-0.17617577	0.000302125	0.669511685	0.125712417	TAS2R9	chr12-10354426-10354926	Distal
879384	730780	4485	-0.419042835	2.94E-21	0.981899153	0.125712417	TAS2R9	chr12-10360943-10361443	Distal
879385	730781	4485	-0.240292865	3.57E-07	0.878707801	0.125712417	TAS2R9	chr12-10361575-10362075	Promoter
879386	730782	4485	-0.310455476	1.42E-11	0.903840774	0.125712417	TAS2R9	chr12-10362606-10363106	Promoter
879387	730783	4485	-0.407632952	4.68E-20	0.971082953	0.125712417	TAS2R9	chr12-10363484-10363984	Promoter
879388	730784	4485	-0.527740346	2.24E-35	0.993394064	0.125712417	TAS2R9	chr12-10364020-10364520	Intronic
879389	730785	4485	-0.494292736	1.80E-30	0.986651071	0.125712417	TAS2R9	chr12-10364827-10365327	Intronic
879390	730786	4485	-0.458316118	8.95E-26	0.976363384	0.125712417	TAS2R9	chr12-10365603-10366103	Intronic
879391	730787	4485	-0.38559908	7.28E-18	0.950750713	0.125712417	TAS2R9	chr12-10366330-10366830	Intronic
879392	730788	4485	-0.358827698	2.02E-15	0.956401009	0.125712417	TAS2R9	chr12-10366876-10367376	Intronic
879393	730789	4485	-0.372884885	1.13E-16	0.93834616	0.125712417	TAS2R9	chr12-10367593-10368093	Intronic
879394	730790	4485	-0.434984656	5.09E-23	0.971955045	0.125712417	TAS2R9	chr12-10368560-10369060	Intronic
879395	730791	4485	-0.247658866	1.42E-07	0.782454701	0.125712417	TAS2R9	chr12-10369463-10369963	Intronic
879396	730792	4485	-0.192906359	6.47E-05	0.812233514	0.125712417	TAS2R9	chr12-10370289-10370789	Intronic
879397	730793	4485	-0.174917426	0.000337213	0.736753863	0.125712417	TAS2R9	chr12-10370940-10371440	Intronic
879398	730794	4485	-0.21954167	4.06E-06	0.849428399	0.125712417	TAS2R9	chr12-10371674-10372174	Intronic
879399	730795	4485	-0.351495863	8.60E-15	0.95884268	0.125712417	TAS2R9	chr12-10372475-10372975	Exonic
879400	730796	4485	-0.331241504	3.85E-13	0.919466155	0.125712417	TAS2R9	chr12-10373828-10374328	Exonic
879401	730797	4485	-0.196043669	4.77E-05	0.722141386	0.125712417	TAS2R9	chr12-10374339-10374839	Intronic
879402	730799	4485	-0.152590195	0.002064536	0.906152899	0.125712417	TAS2R9	chr12-10392338-10392838	Promoter
879403	730800	4485	-0.121767953	0.016627615	0.585829295	0.125712417	TAS2R9	chr12-10394471-10394971	Intronic
879404	730801	4485	-0.230042583	1.22E-06	0.856482116	0.125712417	TAS2R9	chr12-10395633-10396133	Intronic
879405	730802	4485	-0.136119716	0.006676219	0.176277207	0.125712417	TAS2R9	chr12-10396148-10396648	Exonic
879406	730803	4485	-0.144514972	0.00373398	0.429996977	0.125712417	TAS2R9	chr12-10397271-10397771	Exonic
879407	730805	4485	-0.136104735	0.006682908	0.741654103	0.125712417	TAS2R9	chr12-10409312-10409812	Exonic
879408	730806	4485	-0.150736432	0.002372068	0.777468097	0.125712417	TAS2R9	chr12-10411271-10411771	Promoter
879409	730808	4485	-0.115872822	0.023500696	0.390614821	0.125712417	TAS2R9	chr12-10415483-10415983	Exonic
879410	730809	4485	-0.130001231	0.009973512	0.398198927	0.125712417	TAS2R9	chr12-10416179-10416679	Intronic
879411	730810	4485	-0.175967367	0.000307688	0.8130061	0.125712417	TAS2R9	chr12-10417359-10417859	Intronic
879412	730811	4485	-0.145779115	0.003410546	0.650351935	0.125712417	TAS2R9	chr12-10418452-10418952	Intronic
879413	730812	4485	-0.160281731	0.001138564	0.368348769	0.125712417	TAS2R9	chr12-10419731-10420231	Intronic
879414	730813	4485	-0.249208789	1.16E-07	0.747897684	0.125712417	TAS2R9	chr12-10420254-10420754	Exonic
879415	730814	4485	-0.126685484	0.012303285	0.045109429	0.125712417	TAS2R9	chr12-10423194-10423694	Intronic
879416	730815	4485	-0.219750566	3.97E-06	0.711846189	0.125712417	TAS2R9	chr12-10425232-10425732	Intronic
879417	730816	4485	-0.373995488	8.92E-17	0.97360254	0.125712417	TAS2R9	chr12-10425913-10426413	Intronic
879418	730817	4485	-0.131180178	0.009244362	0.261994792	0.125712417	TAS2R9	chr12-10427961-10428461	Intronic
879419	730818	4485	-0.105977804	0.040464166	0.230789089	0.125712417	TAS2R9	chr12-10429326-10429826	Intronic
879420	730820	4485	-0.1451042	0.003579943	0.640886587	0.125712417	TAS2R9	chr12-10432862-10433362	Intronic
879421	730821	4485	-0.107824511	0.036690467	0.280083435	0.125712417	TAS2R9	chr12-10433879-10434379	Intronic
879422	730822	4485	-0.20117621	2.86E-05	0.788414782	0.125712417	TAS2R9	chr12-10435137-10435637	Exonic
879423	730823	4485	-0.284653775	8.40E-10	0.90267861	0.125712417	TAS2R9	chr12-10435709-10436209	Promoter
879424	730824	4485	-0.246332739	1.68E-07	0.753031671	0.125712417	TAS2R9	chr12-10441084-10441584	Intronic
879425	730830	4485	-0.258079956	3.64E-08	0.920668686	0.125712417	TAS2R9	chr12-10500967-10501467	Distal
879426	730831	4485	-0.344562451	3.26E-14	0.965344416	0.125712417	TAS2R9	chr12-10503351-10503851	Distal
879427	730832	4485	-0.165560874	0.000743591	0.447759877	0.125712417	TAS2R9	chr12-10510497-10510997	Distal
879428	730833	4485	-0.357147221	2.83E-15	0.943516758	0.125712417	TAS2R9	chr12-10511682-10512182	Distal
879429	730834	4485	-0.281800044	1.29E-09	0.893108123	0.125712417	TAS2R9	chr12-10512220-10512720	Distal
879430	730836	4485	0.126858498	0.012171311	0.947183489	0.125712417	TAS2R9	chr12-10540812-10541312	Distal
879431	730837	4485	0.1360748	0.006696324	0.21866522	0.125712417	TAS2R9	chr12-10544331-10544831	Distal
879432	730838	4485	0.383650563	1.12E-17	0.739354182	0.125712417	TAS2R9	chr12-10546798-10547298	Distal
879433	730840	4485	0.136301239	0.006595259	0.363436326	0.125712417	TAS2R9	chr12-10552520-10553020	Distal
879434	730847	4485	-0.106682444	0.038988936	0.346259202	0.125712417	TAS2R9	chr12-10566265-10566765	Distal
879435	730850	4485	0.152977242	0.002005089	0.194018516	0.125712417	TAS2R9	chr12-10573734-10574234	Distal
879436	730851	4485	0.290654523	3.38E-10	0.813897906	0.125712417	TAS2R9	chr12-10574588-10575088	Distal
879437	730853	4485	-0.183207774	0.000160992	0.678515171	0.125712417	TAS2R9	chr12-10589218-10589718	Distal
879438	730858	4485	-0.427658774	3.37E-22	0.984908764	0.125712417	TAS2R9	chr12-10613385-10613885	Promoter
879439	730862	4485	0.207073009	1.56E-05	0.356013683	0.125712417	TAS2R9	chr12-10617008-10617508	Distal
879440	730863	4485	0.466153574	9.48E-27	0.917134317	0.125712417	TAS2R9	chr12-10617800-10618300	Distal
879441	730864	4485	0.268217259	9.09E-09	0.54915729	0.125712417	TAS2R9	chr12-10619668-10620168	Exonic
879442	730865	4485	0.405592891	7.59E-20	0.902651386	0.125712417	TAS2R9	chr12-10620293-10620793	Intronic
879443	730866	4485	0.229612149	1.29E-06	0.073803994	0.125712417	TAS2R9	chr12-10621252-10621752	Intronic
879444	730868	4485	0.15072765	0.002373607	0.51282511	0.125712417	TAS2R9	chr12-10624419-10624919	Exonic
879445	730869	4485	0.217768867	4.95E-06	0.478243686	0.125712417	TAS2R9	chr12-10632329-10632829	Intronic
879446	730870	4485	0.181570393	0.000186851	0.092728119	0.125712417	TAS2R9	chr12-10636026-10636526	Intronic
879447	730873	4485	0.10857522	0.035244025	0.347826903	0.125712417	TAS2R9	chr12-10649914-10650414	Intronic
879448	730874	4485	0.237917633	4.78E-07	0.309045542	0.125712417	TAS2R9	chr12-10650804-10651304	Intronic
879449	730876	4485	0.231293021	1.06E-06	0.758078355	0.125712417	TAS2R9	chr12-10672479-10672979	Intronic
879450	730877	4485	0.374331659	8.30E-17	0.789792857	0.125712417	TAS2R9	chr12-10673061-10673561	Intronic
879451	730878	4485	0.484469748	3.92E-29	0.962508472	0.125712417	TAS2R9	chr12-10673853-10674353	Exonic
879452	730879	4485	0.19535358	5.10E-05	0.343338772	0.125712417	TAS2R9	chr12-10674437-10674937	Promoter
879453	730880	4485	-0.102194672	0.049210485	0.316731972	0.125712417	TAS2R9	chr12-10683200-10683700	Distal
879454	730885	4485	-0.10692288	0.038495792	0.895899945	0.125712417	TAS2R9	chr12-10716600-10717100	Intronic
879455	730886	4485	0.128510315	0.010968945	0.464701376	0.125712417	TAS2R9	chr12-10717389-10717889	Intronic
879456	730887	4485	0.2912173	3.10E-10	0.82105113	0.125712417	TAS2R9	chr12-10718076-10718576	Intronic
879457	730888	4485	0.232774234	8.87E-07	0.696908906	0.125712417	TAS2R9	chr12-10721232-10721732	Intronic
879458	730889	4485	-0.157055541	0.001466732	0.98249901	0.125712417	TAS2R9	chr12-10721932-10722432	Exonic
879459	730891	4485	-0.129316026	0.010420942	0.980185008	0.125712417	TAS2R9	chr12-10723133-10723633	Promoter
879460	730894	4485	-0.179587024	0.000223358	0.78309023	0.125712417	TAS2R9	chr12-10749395-10749895	Promoter
879461	730895	4485	-0.261692316	2.23E-08	0.974302842	0.125712417	TAS2R9	chr12-10750091-10750591	Intronic
879462	730896	4485	0.229042418	1.38E-06	0.4640114	0.125712417	TAS2R9	chr12-10752902-10753402	Intronic
879463	730900	4485	0.169675977	0.000528088	0.328701887	0.125712417	TAS2R9	chr12-10772040-10772540	Intronic
879464	730902	4485	0.201571319	2.75E-05	0.102993277	0.125712417	TAS2R9	chr12-10773612-10774112	Intronic
879465	730903	4485	0.202185078	2.58E-05	0.62619901	0.125712417	TAS2R9	chr12-10774132-10774632	Intronic
879466	730906	4485	0.24404088	2.24E-07	0.516933051	0.125712417	TAS2R9	chr12-10820229-10820729	Distal
879467	730909	4485	-0.192569349	6.68E-05	0.85649432	0.125712417	TAS2R9	chr12-10847598-10848098	Intronic
879468	730911	4485	0.134355295	0.007509714	0.746297127	0.125712417	TAS2R9	chr12-10853739-10854239	Intronic
879469	730912	4485	0.357421602	2.67E-15	0.72095106	0.125712417	TAS2R9	chr12-10863587-10864087	Intronic
879470	730913	4485	0.152859436	0.002022948	0.139318885	0.125712417	TAS2R9	chr12-10865733-10866233	Intronic
879471	730920	4485	0.158573345	0.001302784	0.364519636	0.125712417	TAS2R9	chr12-10886918-10887418	Intronic
879472	730923	4485	0.108595226	0.035206185	0.090889121	0.125712417	TAS2R9	chr12-10900632-10901132	Intronic
879473	730924	4485	0.206255937	1.70E-05	0.475562636	0.125712417	TAS2R9	chr12-10908524-10909024	Exonic
879474	730926	4485	0.220740397	3.56E-06	0.235540068	0.125712417	TAS2R9	chr12-10938303-10938803	Exonic
879475	730927	4485	-0.183122799	0.00016225	0.6501088	0.125712417	TAS2R9	chr12-10940262-10940762	Promoter
879476	730930	4485	-0.372242409	1.29E-16	0.956533371	0.125712417	TAS2R9	chr12-10952588-10953088	Intronic
879477	730931	4485	-0.376128074	5.67E-17	0.972037655	0.125712417	TAS2R9	chr12-10959736-10960236	Intronic
879478	730932	4485	-0.278750531	2.01E-09	0.889007692	0.125712417	TAS2R9	chr12-10961115-10961615	Intronic
879479	730936	4485	0.221781916	3.16E-06	0.774499791	0.125712417	TAS2R9	chr12-10979382-10979882	Intronic
879480	730941	4485	0.111060597	0.030788989	0.22647838	0.125712417	TAS2R9	chr12-10986085-10986585	Exonic
879481	730942	4485	-0.185405535	0.000131551	0.816260723	0.125712417	TAS2R9	chr12-10993467-10993967	Intronic
879482	730945	4485	0.212875362	8.43E-06	0.674511431	0.125712417	TAS2R9	chr12-11006238-11006738	Intronic
879483	730947	4485	-0.215843717	6.11E-06	0.795905953	0.125712417	TAS2R9	chr12-11012981-11013481	Intronic
879484	730948	4485	-0.197854191	3.99E-05	0.82893845	0.125712417	TAS2R9	chr12-11013961-11014461	Intronic
879485	730950	4485	-0.154200998	0.001827335	0.732093003	0.125712417	TAS2R9	chr12-11015833-11016333	Intronic
879486	730951	4485	-0.262724326	1.94E-08	0.885343777	0.125712417	TAS2R9	chr12-11016357-11016857	Intronic
879487	730952	4485	-0.410974937	2.10E-20	0.985086186	0.125712417	TAS2R9	chr12-11016892-11017392	Intronic
879488	730953	4485	-0.219199388	4.22E-06	0.839274952	0.125712417	TAS2R9	chr12-11017501-11018001	Intronic
879489	730959	4485	-0.131454801	0.009081943	0.617743749	0.125712417	TAS2R9	chr12-11030178-11030678	Exonic
879490	730964	4485	-0.17040772	0.000496473	0.847375368	0.125712417	TAS2R9	chr12-11058394-11058894	Intronic
879491	730966	4485	-0.197550371	4.11E-05	0.790376755	0.125712417	TAS2R9	chr12-11059729-11060229	Intronic
879492	730967	4485	-0.151073624	0.002313285	0.800930107	0.125712417	TAS2R9	chr12-11061168-11061668	Exonic
879493	730969	4485	-0.14175319	0.004538808	0.696493043	0.125712417	TAS2R9	chr12-11067527-11068027	Intronic
879494	730970	4485	-0.128983276	0.010644408	0.391703763	0.125712417	TAS2R9	chr12-11069073-11069573	Intronic
879495	730974	4485	-0.225124596	2.16E-06	0.850304247	0.125712417	TAS2R9	chr12-11072030-11072530	Intronic
879496	730975	4485	-0.30789304	2.17E-11	0.847613809	0.125712417	TAS2R9	chr12-11072591-11073091	Intronic
879497	730976	4485	-0.195287496	5.13E-05	0.697111675	0.125712417	TAS2R9	chr12-11073510-11074010	Intronic
879498	730979	4485	0.103753532	0.045434736	0.040675745	0.125712417	TAS2R9	chr12-11106525-11107025	Intronic
879499	730980	4485	0.321859125	2.03E-12	0.564741367	0.125712417	TAS2R9	chr12-11107262-11107762	Intronic
879500	730981	4485	0.186701591	0.000116625	0.416191819	0.125712417	TAS2R9	chr12-11107788-11108288	Intronic
879501	730983	4485	0.13884717	0.005548717	0.167191111	0.125712417	TAS2R9	chr12-11109067-11109567	Intronic
879502	730984	4485	0.281448245	1.35E-09	0.274163721	0.125712417	TAS2R9	chr12-11110058-11110558	Intronic
879503	730988	4485	-0.27681518	2.67E-09	0.918467333	0.125712417	TAS2R9	chr12-11130351-11130851	Intronic
879504	730989	4485	-0.176457059	0.000294765	0.788437312	0.125712417	TAS2R9	chr12-11130892-11131392	Intronic
879505	730990	4485	-0.20682856	1.60E-05	0.859733923	0.125712417	TAS2R9	chr12-11133072-11133572	Exonic
879506	730992	4485	0.157603279	0.001405503	0.676448997	0.125712417	TAS2R9	chr12-11134294-11134794	Promoter
879507	730993	4485	0.112526093	0.02839091	0.379951636	0.125712417	TAS2R9	chr12-11150983-11151483	Intronic
879508	730994	4485	0.129598945	0.010234083	0.028813785	0.125712417	TAS2R9	chr12-11160806-11161306	Intronic
879509	730995	4485	0.306611328	2.67E-11	0.667240865	0.125712417	TAS2R9	chr12-11162369-11162869	Intronic
879510	730997	4485	-0.199144796	3.51E-05	0.967555156	0.125712417	TAS2R9	chr12-11170787-11171287	Promoter
879511	730998	4485	-0.35505637	4.28E-15	0.987238724	0.125712417	TAS2R9	chr12-11171393-11171893	Promoter
879512	731002	4485	0.12739804	0.011766503	0.602237588	0.125712417	TAS2R9	chr12-11198933-11199433	Distal
879513	731003	4485	0.140147457	0.005073979	0.920307269	0.125712417	TAS2R9	chr12-11199487-11199987	Distal
879514	731005	4485	0.177612767	0.000266224	0.854980127	0.125712417	TAS2R9	chr12-11228223-11228723	Distal
879515	731006	4485	0.201912068	2.65E-05	0.058386075	0.125712417	TAS2R9	chr12-11228791-11229291	Distal
879516	731007	4485	0.104574134	0.043544069	0.241183793	0.125712417	TAS2R9	chr12-11229534-11230034	Distal
879517	731009	4485	0.266875273	1.10E-08	0.024199862	0.125712417	TAS2R9	chr12-11232381-11232881	Distal
879518	731010	4485	0.168945264	0.000561541	0.172587946	0.125712417	TAS2R9	chr12-11233353-11233853	Distal
879519	731011	4485	0.105819428	0.040801936	0.137005822	0.125712417	TAS2R9	chr12-11240284-11240784	Distal
879520	731014	4485	0.178965795	0.000236098	0.09234699	0.125712417	TAS2R9	chr12-11262852-11263352	Distal
879521	731015	4485	0.352989057	6.42E-15	0.536664495	0.125712417	TAS2R9	chr12-11265922-11266422	Intronic
879522	731016	4485	0.299486323	8.47E-11	0.616823781	0.125712417	TAS2R9	chr12-11268610-11269110	Intronic
879523	731017	4485	0.261813954	2.20E-08	0.60659148	0.125712417	TAS2R9	chr12-11269403-11269903	Exonic
879524	731018	4485	0.194893931	5.33E-05	0.322562506	0.125712417	TAS2R9	chr12-11271373-11271873	Promoter
879525	731019	4485	0.174520513	0.000349044	0.057007061	0.125712417	TAS2R9	chr12-11272042-11272542	Distal
879526	731021	4485	0.171968	0.000434827	0.522527022	0.125712417	TAS2R9	chr12-11276491-11276991	Distal
879527	731025	4485	0.322072147	1.96E-12	0.669938813	0.125712417	TAS2R9	chr12-11307088-11307588	Intronic
879528	730876	4486	-0.205436795	1.85E-05	0.758078355	0.795010745	PRH1	chr12-10672479-10672979	Intronic
879529	730878	4486	-0.148066288	0.002889019	0.962508472	0.795010745	PRH1	chr12-10673853-10674353	Exonic
879530	730887	4486	-0.133019519	0.008201239	0.82105113	0.795010745	PRH1	chr12-10718076-10718576	Intronic
879531	730888	4486	-0.16578096	0.000730255	0.696908906	0.795010745	PRH1	chr12-10721232-10721732	Intronic
879532	730889	4486	-0.187498614	0.000108251	0.98249901	0.795010745	PRH1	chr12-10721932-10722432	Exonic
879533	730890	4486	-0.264711062	1.48E-08	0.935458585	0.795010745	PRH1	chr12-10722532-10723032	Intronic
879534	730891	4486	-0.338751355	9.72E-14	0.980185008	0.795010745	PRH1	chr12-10723133-10723633	Promoter
879535	730897	4486	0.171240841	0.000462594	0.012513447	0.795010745	PRH1	chr12-10755625-10756125	Intronic
879536	730899	4486	0.150845746	0.002352908	0.73222255	0.795010745	PRH1	chr12-10771077-10771577	Intronic
879537	730909	4486	0.183446925	0.000157511	0.85649432	0.795010745	PRH1	chr12-10847598-10848098	Intronic
879538	730912	4486	-0.187324957	0.000110026	0.72095106	0.795010745	PRH1	chr12-10863587-10864087	Intronic
879539	730917	4486	0.124288352	0.014269542	0.411863274	0.795010745	PRH1	chr12-10883011-10883511	Intronic
879540	730927	4486	0.159468287	0.001214176	0.6501088	0.795010745	PRH1	chr12-10940262-10940762	Promoter
879541	730930	4486	0.22586315	1.99E-06	0.956533371	0.795010745	PRH1	chr12-10952588-10953088	Intronic
879542	730931	4486	0.276838855	2.66E-09	0.972037655	0.795010745	PRH1	chr12-10959736-10960236	Intronic
879543	730932	4486	0.262986831	1.87E-08	0.889007692	0.795010745	PRH1	chr12-10961115-10961615	Intronic
879544	730933	4486	-0.113347933	0.027116307	0.307062916	0.795010745	PRH1	chr12-10968985-10969485	Intronic
879545	730934	4486	0.125153252	0.013530884	0.493272966	0.795010745	PRH1	chr12-10974050-10974550	Intronic
879546	730938	4486	0.134174433	0.00760018	0.178887852	0.795010745	PRH1	chr12-10982298-10982798	Intronic
879547	730939	4486	0.148141939	0.002873089	0.533999403	0.795010745	PRH1	chr12-10982802-10983302	Intronic
879548	730941	4486	0.105398786	0.041711814	0.22647838	0.795010745	PRH1	chr12-10986085-10986585	Exonic
879549	730942	4486	0.179933479	0.000216531	0.816260723	0.795010745	PRH1	chr12-10993467-10993967	Intronic
879550	730946	4486	0.142141632	0.004416807	0.716482642	0.795010745	PRH1	chr12-11012399-11012899	Intronic
879551	730947	4486	0.250590463	9.73E-08	0.795905953	0.795010745	PRH1	chr12-11012981-11013481	Intronic
879552	730948	4486	0.134162905	0.007606031	0.82893845	0.795010745	PRH1	chr12-11013961-11014461	Intronic
879553	730949	4486	0.173856858	0.000369701	0.434617472	0.795010745	PRH1	chr12-11014922-11015422	Intronic
879554	730950	4486	0.191449496	7.44E-05	0.732093003	0.795010745	PRH1	chr12-11015833-11016333	Intronic
879555	730951	4486	0.246715561	1.60E-07	0.885343777	0.795010745	PRH1	chr12-11016357-11016857	Intronic
879556	730952	4486	0.293449599	2.19E-10	0.985086186	0.795010745	PRH1	chr12-11016892-11017392	Intronic
879557	730953	4486	0.128084114	0.01126848	0.839274952	0.795010745	PRH1	chr12-11017501-11018001	Intronic
879558	730954	4486	0.15785673	0.001378016	0.802089455	0.795010745	PRH1	chr12-11018600-11019100	Intronic
879559	730956	4486	0.192121784	6.98E-05	0.712112792	0.795010745	PRH1	chr12-11021467-11021967	Exonic
879560	730957	4486	0.123670768	0.014818825	0.713239284	0.795010745	PRH1	chr12-11022306-11022806	Promoter
879561	730958	4486	0.143290716	0.004073485	0.264240266	0.795010745	PRH1	chr12-11027525-11028025	Intronic
879562	730959	4486	0.195776498	4.89E-05	0.617743749	0.795010745	PRH1	chr12-11030178-11030678	Exonic
879563	730960	4486	0.199077753	3.53E-05	0.719569229	0.795010745	PRH1	chr12-11048104-11048604	Intronic
879564	730964	4486	0.222872396	2.80E-06	0.847375368	0.795010745	PRH1	chr12-11058394-11058894	Intronic
879565	730965	4486	0.108505801	0.035375747	0.498316833	0.795010745	PRH1	chr12-11058995-11059495	Intronic
879566	730966	4486	0.139582575	0.005275836	0.790376755	0.795010745	PRH1	chr12-11059729-11060229	Intronic
879567	730967	4486	0.141609387	0.004584543	0.800930107	0.795010745	PRH1	chr12-11061168-11061668	Exonic
879568	730968	4486	0.113527979	0.026843815	0.569820907	0.795010745	PRH1	chr12-11061762-11062262	Exonic
879569	730970	4486	0.123451599	0.015017784	0.391703763	0.795010745	PRH1	chr12-11069073-11069573	Intronic
879570	730971	4486	0.108897659	0.034637143	0.624131897	0.795010745	PRH1	chr12-11069770-11070270	Intronic
879571	730972	4486	0.118598325	0.020067744	0.675471765	0.795010745	PRH1	chr12-11070452-11070952	Intronic
879572	730973	4486	0.159748952	0.001187617	0.591388533	0.795010745	PRH1	chr12-11071422-11071922	Intronic
879573	730974	4486	0.257317356	4.03E-08	0.850304247	0.795010745	PRH1	chr12-11072030-11072530	Intronic
879574	730975	4486	0.272036585	5.30E-09	0.847613809	0.795010745	PRH1	chr12-11072591-11073091	Intronic
879575	730976	4486	0.18706266	0.000112756	0.697111675	0.795010745	PRH1	chr12-11073510-11074010	Intronic
879576	730985	4486	-0.153600946	0.001912667	0.435268959	0.795010745	PRH1	chr12-11113595-11114095	Intronic
879577	730987	4486	0.144394349	0.003766301	0.493618423	0.795010745	PRH1	chr12-11129821-11130321	Intronic
879578	730988	4486	0.284948728	8.04E-10	0.918467333	0.795010745	PRH1	chr12-11130351-11130851	Intronic
879579	730989	4486	0.174748343	0.000342201	0.788437312	0.795010745	PRH1	chr12-11130892-11131392	Intronic
879580	730990	4486	0.314376016	7.34E-12	0.859733923	0.795010745	PRH1	chr12-11133072-11133572	Exonic
879581	730991	4486	0.158864094	0.001273329	0.852591025	0.795010745	PRH1	chr12-11133792-11134292	Exonic
879582	730998	4486	0.208579071	1.33E-05	0.987238724	0.795010745	PRH1	chr12-11171393-11171893	Promoter
879583	731001	4486	0.129350098	0.010398119	0.332856765	0.795010745	PRH1	chr12-11181689-11182189	Distal
879584	731002	4486	0.12695046	0.012101564	0.602237588	0.795010745	PRH1	chr12-11198933-11199433	Distal
879585	731003	4486	0.21114488	1.01E-05	0.920307269	0.795010745	PRH1	chr12-11199487-11199987	Distal
879586	731004	4486	-0.163507662	0.000879167	0.310164524	0.795010745	PRH1	chr12-11210574-11211074	Distal
879587	731005	4486	0.198557696	3.72E-05	0.854980127	0.795010745	PRH1	chr12-11228223-11228723	Distal
879588	731025	4486	-0.104003673	0.044850857	0.669938813	0.795010745	PRH1	chr12-11307088-11307588	Intronic
879589	731039	4486	-0.181780059	0.000183337	0.095828788	0.795010745	PRH1	chr12-11366400-11366900	Intronic
879590	731043	4486	0.105119792	0.042324406	0.374221547	0.795010745	PRH1	chr12-11386773-11387273	Intronic
879591	731056	4486	-0.172949958	0.00039978	0.964517383	0.795010745	PRH1	chr12-11427177-11427677	Intronic
879592	731057	4486	0.123936746	0.014580258	0.436856374	0.795010745	PRH1	chr12-11428291-11428791	Intronic
879593	731061	4486	-0.10746108	0.03740997	0.700490212	0.795010745	PRH1	chr12-11437869-11438369	Intronic
879594	731100	4486	0.107503042	0.037325944	0.013008165	0.795010745	PRH1	chr12-11524412-11524912	Distal
879595	731107	4486	-0.152324696	0.002106247	0.966174265	0.795010745	PRH1	chr12-11546816-11547316	Promoter
879596	731108	4486	-0.102628616	0.048134136	0.866337043	0.795010745	PRH1	chr12-11547410-11547910	Promoter
879597	731111	4486	-0.116050042	0.023262849	0.347293697	0.795010745	PRH1	chr12-11555614-11556114	Exonic
879598	731124	4486	-0.113190816	0.027356353	0.32243296	0.795010745	PRH1	chr12-11584355-11584855	Intronic
879599	731125	4486	-0.205218534	1.89E-05	0.01021071	0.795010745	PRH1	chr12-11585549-11586049	Intronic
879600	731127	4486	-0.287774089	5.25E-10	0.646268402	0.795010745	PRH1	chr12-11595033-11595533	Distal
879601	731131	4486	0.133778826	0.007801676	0.343888875	0.795010745	PRH1	chr12-11615489-11615989	Distal
879602	731138	4486	-0.133794088	0.007793858	0.739260308	0.795010745	PRH1	chr12-11630001-11630501	Distal
879603	731140	4486	-0.107041907	0.038253551	0.66631808	0.795010745	PRH1	chr12-11647861-11648361	Promoter
879604	731143	4486	-0.11409259	0.026003647	0.95048411	0.795010745	PRH1	chr12-11649928-11650428	Intronic
879605	731146	4486	-0.321935388	2.00E-12	0.92438517	0.795010745	PRH1	chr12-11652411-11652911	Intronic
879606	731147	4486	-0.209724935	1.18E-05	0.802674292	0.795010745	PRH1	chr12-11653140-11653640	Intronic
879607	731154	4486	0.185663121	0.000128447	0.895100136	0.795010745	PRH1	chr12-11658799-11659299	Intronic
879608	731157	4486	0.183093635	0.000162684	0.949683362	0.795010745	PRH1	chr12-11663076-11663576	Intronic
879609	731162	4486	-0.105691454	0.04107705	0.446984475	0.795010745	PRH1	chr12-11667045-11667545	Intronic
879610	731164	4486	-0.105249122	0.0420398	0.572742276	0.795010745	PRH1	chr12-11668689-11669189	Intronic
879611	730776	4487	-0.256942884	4.23E-08	0.964680724	0.168457442	TAS2R10	chr12-10331578-10332078	Distal
879612	730780	4487	-0.274013083	4.00E-09	0.981899153	0.168457442	TAS2R10	chr12-10360943-10361443	Distal
879613	730781	4487	-0.157717645	0.001393057	0.878707801	0.168457442	TAS2R10	chr12-10361575-10362075	Promoter
879614	730782	4487	-0.181231473	0.000192666	0.903840774	0.168457442	TAS2R10	chr12-10362606-10363106	Promoter
879615	730783	4487	-0.181730504	0.00018416	0.971082953	0.168457442	TAS2R10	chr12-10363484-10363984	Promoter
879616	730784	4487	-0.253931575	6.30E-08	0.993394064	0.168457442	TAS2R10	chr12-10364020-10364520	Intronic
879617	730785	4487	-0.192217734	6.91E-05	0.986651071	0.168457442	TAS2R10	chr12-10364827-10365327	Intronic
879618	730786	4487	-0.182000688	0.00017971	0.976363384	0.168457442	TAS2R10	chr12-10365603-10366103	Intronic
879619	730788	4487	-0.220734078	3.56E-06	0.956401009	0.168457442	TAS2R10	chr12-10366876-10367376	Intronic
879620	730789	4487	-0.173926735	0.000367475	0.93834616	0.168457442	TAS2R10	chr12-10367593-10368093	Intronic
879621	730790	4487	-0.25238889	7.71E-08	0.971955045	0.168457442	TAS2R10	chr12-10368560-10369060	Intronic
879622	730794	4487	-0.117884179	0.020921348	0.849428399	0.168457442	TAS2R10	chr12-10371674-10372174	Intronic
879623	730795	4487	-0.24184055	2.95E-07	0.95884268	0.168457442	TAS2R10	chr12-10372475-10372975	Exonic
879624	730796	4487	-0.207887065	1.43E-05	0.919466155	0.168457442	TAS2R10	chr12-10373828-10374328	Exonic
879625	730799	4487	-0.149760359	0.002550512	0.906152899	0.168457442	TAS2R10	chr12-10392338-10392838	Promoter
879626	730809	4487	0.112112656	0.029051275	0.398198927	0.168457442	TAS2R10	chr12-10416179-10416679	Intronic
879627	730810	4487	-0.10221085	0.04917025	0.8130061	0.168457442	TAS2R10	chr12-10417359-10417859	Intronic
879628	730813	4487	-0.119947159	0.018534951	0.747897684	0.168457442	TAS2R10	chr12-10420254-10420754	Exonic
879629	730818	4487	0.162760055	0.000933882	0.230789089	0.168457442	TAS2R10	chr12-10429326-10429826	Intronic
879630	730824	4487	-0.165868878	0.000725004	0.753031671	0.168457442	TAS2R10	chr12-10441084-10441584	Intronic
879631	730830	4487	-0.197084752	4.30E-05	0.920668686	0.168457442	TAS2R10	chr12-10500967-10501467	Distal
879632	730832	4487	-0.149764571	0.002549712	0.447759877	0.168457442	TAS2R10	chr12-10510497-10510997	Distal
879633	730833	4487	-0.253882456	6.34E-08	0.943516758	0.168457442	TAS2R10	chr12-10511682-10512182	Distal
879634	730834	4487	-0.201101141	2.88E-05	0.893108123	0.168457442	TAS2R10	chr12-10512220-10512720	Distal
879635	730842	4487	0.166215354	0.000704677	0.201308796	0.168457442	TAS2R10	chr12-10557784-10558284	Distal
879636	730851	4487	0.16629385	0.000700123	0.813897906	0.168457442	TAS2R10	chr12-10574588-10575088	Distal
879637	730853	4487	-0.127443436	0.011732919	0.678515171	0.168457442	TAS2R10	chr12-10589218-10589718	Distal
879638	730863	4487	0.189894826	8.63E-05	0.917134317	0.168457442	TAS2R10	chr12-10617800-10618300	Distal
879639	730864	4487	0.147203436	0.003076615	0.54915729	0.168457442	TAS2R10	chr12-10619668-10620168	Exonic
879640	730865	4487	0.151850247	0.002182675	0.902651386	0.168457442	TAS2R10	chr12-10620293-10620793	Intronic
879641	730866	4487	0.12676662	0.01224109	0.073803994	0.168457442	TAS2R10	chr12-10621252-10621752	Intronic
879642	730868	4487	0.153111839	0.00198472	0.51282511	0.168457442	TAS2R10	chr12-10624419-10624919	Exonic
879643	730877	4487	0.152659393	0.002053783	0.789792857	0.168457442	TAS2R10	chr12-10673061-10673561	Intronic
879644	730878	4487	0.201033583	2.90E-05	0.962508472	0.168457442	TAS2R10	chr12-10673853-10674353	Exonic
879645	730885	4487	-0.120058334	0.018413228	0.895899945	0.168457442	TAS2R10	chr12-10716600-10717100	Intronic
879646	730887	4487	0.109642043	0.033269477	0.82105113	0.168457442	TAS2R10	chr12-10718076-10718576	Intronic
879647	730888	4487	0.13591093	0.006770462	0.696908906	0.168457442	TAS2R10	chr12-10721232-10721732	Intronic
879648	730906	4487	0.152653568	0.002054684	0.516933051	0.168457442	TAS2R10	chr12-10820229-10820729	Distal
879649	730909	4487	-0.117941138	0.020852572	0.85649432	0.168457442	TAS2R10	chr12-10847598-10848098	Intronic
879650	730923	4487	0.202299278	2.55E-05	0.090889121	0.168457442	TAS2R10	chr12-10900632-10901132	Intronic
879651	730926	4487	0.13033664	0.009760861	0.235540068	0.168457442	TAS2R10	chr12-10938303-10938803	Exonic
879652	730930	4487	-0.251347535	8.82E-08	0.956533371	0.168457442	TAS2R10	chr12-10952588-10953088	Intronic
879653	730931	4487	-0.26602096	1.23E-08	0.972037655	0.168457442	TAS2R10	chr12-10959736-10960236	Intronic
879654	730932	4487	-0.207894963	1.43E-05	0.889007692	0.168457442	TAS2R10	chr12-10961115-10961615	Intronic
879655	730939	4487	-0.106108647	0.040186442	0.533999403	0.168457442	TAS2R10	chr12-10982802-10983302	Intronic
879656	730942	4487	-0.123963126	0.014556975	0.816260723	0.168457442	TAS2R10	chr12-10993467-10993967	Intronic
879657	730946	4487	-0.118548294	0.020126477	0.716482642	0.168457442	TAS2R10	chr12-11012399-11012899	Intronic
879658	730947	4487	-0.138984801	0.0054968	0.795905953	0.168457442	TAS2R10	chr12-11012981-11013481	Intronic
879659	730948	4487	-0.163400919	0.000886794	0.82893845	0.168457442	TAS2R10	chr12-11013961-11014461	Intronic
879660	730950	4487	-0.152820525	0.002028941	0.732093003	0.168457442	TAS2R10	chr12-11015833-11016333	Intronic
879661	730951	4487	-0.21457387	7.02E-06	0.885343777	0.168457442	TAS2R10	chr12-11016357-11016857	Intronic
879662	730952	4487	-0.279853695	1.71E-09	0.985086186	0.168457442	TAS2R10	chr12-11016892-11017392	Intronic
879663	730953	4487	-0.189958992	8.58E-05	0.839274952	0.168457442	TAS2R10	chr12-11017501-11018001	Intronic
879664	730959	4487	-0.111037945	0.030827241	0.617743749	0.168457442	TAS2R10	chr12-11030178-11030678	Exonic
879665	730960	4487	-0.122017624	0.016379848	0.719569229	0.168457442	TAS2R10	chr12-11048104-11048604	Intronic
879666	730964	4487	-0.167810513	0.000617384	0.847375368	0.168457442	TAS2R10	chr12-11058394-11058894	Intronic
879667	730965	4487	-0.13418773	0.007593454	0.498316833	0.168457442	TAS2R10	chr12-11058995-11059495	Intronic
879668	730966	4487	-0.153526085	0.001923493	0.790376755	0.168457442	TAS2R10	chr12-11059729-11060229	Intronic
879669	730974	4487	-0.112747146	0.028043196	0.850304247	0.168457442	TAS2R10	chr12-11072030-11072530	Intronic
879670	730975	4487	-0.179847003	0.000218218	0.847613809	0.168457442	TAS2R10	chr12-11072591-11073091	Intronic
879671	730977	4487	0.110261735	0.032165898	0.188639517	0.168457442	TAS2R10	chr12-11077707-11078207	Intronic
879672	730980	4487	0.104130449	0.044556622	0.564741367	0.168457442	TAS2R10	chr12-11107262-11107762	Intronic
879673	730982	4487	0.197923991	3.96E-05	0.563365169	0.168457442	TAS2R10	chr12-11108339-11108839	Intronic
879674	730983	4487	0.114773193	0.025020401	0.167191111	0.168457442	TAS2R10	chr12-11109067-11109567	Intronic
879675	730988	4487	-0.182955657	0.000164753	0.918467333	0.168457442	TAS2R10	chr12-11130351-11130851	Intronic
879676	730989	4487	-0.154287784	0.001815267	0.788437312	0.168457442	TAS2R10	chr12-11130892-11131392	Intronic
879677	730990	4487	-0.189364436	9.08E-05	0.859733923	0.168457442	TAS2R10	chr12-11133072-11133572	Exonic
879678	730995	4487	0.185936906	0.000125226	0.667240865	0.168457442	TAS2R10	chr12-11162369-11162869	Intronic
879679	730997	4487	-0.134676642	0.007351685	0.967555156	0.168457442	TAS2R10	chr12-11170787-11171287	Promoter
879680	730998	4487	-0.164098253	0.000838015	0.987238724	0.168457442	TAS2R10	chr12-11171393-11171893	Promoter
879681	731004	4487	0.101997226	0.049704109	0.310164524	0.168457442	TAS2R10	chr12-11210574-11211074	Distal
879682	731018	4487	0.145899498	0.003381093	0.322562506	0.168457442	TAS2R10	chr12-11271373-11271873	Promoter
879683	731025	4487	0.112918561	0.027776196	0.669938813	0.168457442	TAS2R10	chr12-11307088-11307588	Intronic
879684	730780	4488	0.238910624	4.23E-07	0.981899153	0.346304774	PRR4	chr12-10360943-10361443	Distal
879685	730782	4488	0.13572911	0.00685355	0.903840774	0.346304774	PRR4	chr12-10362606-10363106	Promoter
879686	730784	4488	0.218875362	4.38E-06	0.993394064	0.346304774	PRR4	chr12-10364020-10364520	Intronic
879687	730785	4488	0.217898503	4.88E-06	0.986651071	0.346304774	PRR4	chr12-10364827-10365327	Intronic
879688	730786	4488	0.165996618	0.000717438	0.976363384	0.346304774	PRR4	chr12-10365603-10366103	Intronic
879689	730789	4488	0.166033294	0.000715295	0.93834616	0.346304774	PRR4	chr12-10367593-10368093	Intronic
879690	730790	4488	0.162479279	0.000955215	0.971955045	0.346304774	PRR4	chr12-10368560-10369060	Intronic
879691	730794	4488	0.192323071	6.85E-05	0.849428399	0.346304774	PRR4	chr12-10371674-10372174	Intronic
879692	730795	4488	0.244687462	2.07E-07	0.95884268	0.346304774	PRR4	chr12-10372475-10372975	Exonic
879693	730796	4488	0.146675451	0.003196917	0.919466155	0.346304774	PRR4	chr12-10373828-10374328	Exonic
879694	730798	4488	-0.104806709	0.043021041	0.354399045	0.346304774	PRR4	chr12-10380594-10381094	Intronic
879695	730799	4488	-0.110694572	0.031413287	0.906152899	0.346304774	PRR4	chr12-10392338-10392838	Promoter
879696	730804	4488	-0.131729865	0.008921139	0.660308246	0.346304774	PRR4	chr12-10406577-10407077	Intronic
879697	730805	4488	-0.134337917	0.007518235	0.741654103	0.346304774	PRR4	chr12-10409312-10409812	Exonic
879698	730806	4488	-0.163372166	0.000888861	0.777468097	0.346304774	PRR4	chr12-10411271-10411771	Promoter
879699	730808	4488	-0.133857995	0.007761049	0.390614821	0.346304774	PRR4	chr12-10415483-10415983	Exonic
879700	730820	4488	-0.128357713	0.0110754	0.640886587	0.346304774	PRR4	chr12-10432862-10433362	Intronic
879701	730828	4488	-0.130201323	0.00984593	0.324020374	0.346304774	PRR4	chr12-10481455-10481955	Distal
879702	730833	4488	0.2620932	2.12E-08	0.943516758	0.346304774	PRR4	chr12-10511682-10512182	Distal
879703	730834	4488	0.190476712	8.17E-05	0.893108123	0.346304774	PRR4	chr12-10512220-10512720	Distal
879704	730836	4488	-0.15119911	0.002291776	0.947183489	0.346304774	PRR4	chr12-10540812-10541312	Distal
879705	730838	4488	-0.190262673	8.34E-05	0.739354182	0.346304774	PRR4	chr12-10546798-10547298	Distal
879706	730839	4488	-0.109858576	0.032880503	0.414111564	0.346304774	PRR4	chr12-10551456-10551956	Distal
879707	730840	4488	-0.178400912	0.000248269	0.363436326	0.346304774	PRR4	chr12-10552520-10553020	Distal
879708	730842	4488	-0.120291266	0.018160478	0.201308796	0.346304774	PRR4	chr12-10557784-10558284	Distal
879709	730844	4488	-0.139416461	0.005336319	0.68214623	0.346304774	PRR4	chr12-10560178-10560678	Distal
879710	730848	4488	-0.106578268	0.039204796	0.151831394	0.346304774	PRR4	chr12-10567767-10568267	Distal
879711	730850	4488	-0.216057987	5.97E-06	0.194018516	0.346304774	PRR4	chr12-10573734-10574234	Distal
879712	730851	4488	-0.247190307	1.51E-07	0.813897906	0.346304774	PRR4	chr12-10574588-10575088	Distal
879713	730852	4488	-0.115070984	0.024600426	0.232606496	0.346304774	PRR4	chr12-10577798-10578298	Distal
879714	730853	4488	0.111767825	0.029611704	0.678515171	0.346304774	PRR4	chr12-10589218-10589718	Distal
879715	730857	4488	-0.103166826	0.046826125	0.873126973	0.346304774	PRR4	chr12-10612693-10613193	Exonic
879716	730859	4488	-0.143216367	0.004094939	0.849572966	0.346304774	PRR4	chr12-10613985-10614485	Promoter
879717	730861	4488	-0.114003281	0.026134457	0.54369005	0.346304774	PRR4	chr12-10616434-10616934	Distal
879718	730862	4488	-0.106729067	0.038893167	0.356013683	0.346304774	PRR4	chr12-10617008-10617508	Distal
879719	730863	4488	-0.276598956	2.76E-09	0.917134317	0.346304774	PRR4	chr12-10617800-10618300	Distal
879720	730864	4488	-0.215526193	6.33E-06	0.54915729	0.346304774	PRR4	chr12-10619668-10620168	Exonic
879721	730865	4488	-0.187039514	0.000113	0.902651386	0.346304774	PRR4	chr12-10620293-10620793	Intronic
879722	730866	4488	-0.112836336	0.02790391	0.073803994	0.346304774	PRR4	chr12-10621252-10621752	Intronic
879723	730867	4488	-0.113176619	0.027377932	0.385723968	0.346304774	PRR4	chr12-10622243-10622743	Intronic
879724	730868	4488	-0.160685807	0.0011026	0.51282511	0.346304774	PRR4	chr12-10624419-10624919	Exonic
879725	730869	4488	-0.171203429	0.000464069	0.478243686	0.346304774	PRR4	chr12-10632329-10632829	Intronic
879726	730873	4488	-0.164880074	0.000786212	0.347826903	0.346304774	PRR4	chr12-10649914-10650414	Intronic
879727	730874	4488	-0.230763722	1.12E-06	0.309045542	0.346304774	PRR4	chr12-10650804-10651304	Intronic
879728	730875	4488	-0.109779945	0.033020954	0.181105164	0.346304774	PRR4	chr12-10668123-10668623	Intronic
879729	730876	4488	-0.173837985	0.000370306	0.758078355	0.346304774	PRR4	chr12-10672479-10672979	Intronic
879730	730877	4488	-0.234168664	7.51E-07	0.789792857	0.346304774	PRR4	chr12-10673061-10673561	Intronic
879731	730878	4488	-0.238425274	4.49E-07	0.962508472	0.346304774	PRR4	chr12-10673853-10674353	Exonic
879732	730881	4488	-0.108600256	0.035196712	0.076713159	0.346304774	PRR4	chr12-10686626-10687126	Distal
879733	730882	4488	-0.105099529	0.042369284	0.458614565	0.346304774	PRR4	chr12-10695151-10695651	Distal
879734	730884	4488	-0.169768961	0.00052396	0.494131916	0.346304774	PRR4	chr12-10696289-10696789	Distal
879735	730885	4488	-0.121996331	0.016401008	0.895899945	0.346304774	PRR4	chr12-10716600-10717100	Intronic
879736	730886	4488	-0.193955452	5.85E-05	0.464701376	0.346304774	PRR4	chr12-10717389-10717889	Intronic
879737	730887	4488	-0.216093458	5.95E-06	0.82105113	0.346304774	PRR4	chr12-10718076-10718576	Intronic
879738	730888	4488	-0.300354906	7.37E-11	0.696908906	0.346304774	PRR4	chr12-10721232-10721732	Intronic
879739	730889	4488	-0.137245049	0.006188541	0.98249901	0.346304774	PRR4	chr12-10721932-10722432	Exonic
879740	730890	4488	-0.193872352	5.89E-05	0.935458585	0.346304774	PRR4	chr12-10722532-10723032	Intronic
879741	730891	4488	-0.11007005	0.03250353	0.980185008	0.346304774	PRR4	chr12-10723133-10723633	Promoter
879742	730896	4488	-0.106759676	0.03882972	0.4640114	0.346304774	PRR4	chr12-10752902-10753402	Intronic
879743	730899	4488	0.17493056	0.000336825	0.73222255	0.346304774	PRR4	chr12-10771077-10771577	Intronic
879744	730900	4488	-0.165013754	0.000777669	0.328701887	0.346304774	PRR4	chr12-10772040-10772540	Intronic
879745	730902	4488	-0.102327796	0.048876797	0.102993277	0.346304774	PRR4	chr12-10773612-10774112	Intronic
879746	730903	4488	-0.24079907	3.35E-07	0.62619901	0.346304774	PRR4	chr12-10774132-10774632	Intronic
879747	730906	4488	-0.109823515	0.03294285	0.516933051	0.346304774	PRR4	chr12-10820229-10820729	Distal
879748	730908	4488	0.115646061	0.023806584	0.17917323	0.346304774	PRR4	chr12-10845474-10845974	Intronic
879749	730912	4488	-0.130273666	0.009800363	0.72095106	0.346304774	PRR4	chr12-10863587-10864087	Intronic
879750	730915	4488	-0.115117428	0.02453562	0.347132233	0.346304774	PRR4	chr12-10873304-10873804	Intronic
879751	730920	4488	-0.138903387	0.005527472	0.364519636	0.346304774	PRR4	chr12-10886918-10887418	Intronic
879752	730923	4488	-0.143917871	0.003896299	0.090889121	0.346304774	PRR4	chr12-10900632-10901132	Intronic
879753	730924	4488	-0.132804074	0.008317622	0.475562636	0.346304774	PRR4	chr12-10908524-10909024	Exonic
879754	730927	4488	0.11373118	0.026538323	0.6501088	0.346304774	PRR4	chr12-10940262-10940762	Promoter
879755	730930	4488	0.317547518	4.28E-12	0.956533371	0.346304774	PRR4	chr12-10952588-10953088	Intronic
879756	730931	4488	0.302437629	5.27E-11	0.972037655	0.346304774	PRR4	chr12-10959736-10960236	Intronic
879757	730932	4488	0.114559338	0.025326164	0.889007692	0.346304774	PRR4	chr12-10961115-10961615	Intronic
879758	730936	4488	-0.1246388	0.013966071	0.774499791	0.346304774	PRR4	chr12-10979382-10979882	Intronic
879759	730940	4488	-0.110820138	0.031197654	0.444417012	0.346304774	PRR4	chr12-10983313-10983813	Intronic
879760	730941	4488	-0.14347188	0.004021472	0.22647838	0.346304774	PRR4	chr12-10986085-10986585	Exonic
879761	730942	4488	0.150246561	0.002460179	0.816260723	0.346304774	PRR4	chr12-10993467-10993967	Intronic
879762	730947	4488	0.108106492	0.036142425	0.795905953	0.346304774	PRR4	chr12-11012981-11013481	Intronic
879763	730952	4488	0.244069062	2.23E-07	0.985086186	0.346304774	PRR4	chr12-11016892-11017392	Intronic
879764	730954	4488	-0.11696188	0.022071148	0.802089455	0.346304774	PRR4	chr12-11018600-11019100	Intronic
879765	730961	4488	-0.113818026	0.026408454	0.747194566	0.346304774	PRR4	chr12-11048911-11049411	Intronic
879766	730962	4488	-0.124755349	0.013866276	0.309145988	0.346304774	PRR4	chr12-11050786-11051286	Intronic
879767	730971	4488	-0.115646484	0.023806025	0.624131897	0.346304774	PRR4	chr12-11069770-11070270	Intronic
879768	730978	4488	-0.108443753	0.035494513	0.366022564	0.346304774	PRR4	chr12-11105286-11105786	Intronic
879769	730980	4488	-0.234567789	7.16E-07	0.564741367	0.346304774	PRR4	chr12-11107262-11107762	Intronic
879770	730981	4488	-0.104543981	0.043612595	0.416191819	0.346304774	PRR4	chr12-11107788-11108288	Intronic
879771	730982	4488	-0.14729187	0.003056933	0.563365169	0.346304774	PRR4	chr12-11108339-11108839	Intronic
879772	730984	4488	-0.149211695	0.002655879	0.274163721	0.346304774	PRR4	chr12-11110058-11110558	Intronic
879773	730990	4488	0.212952826	8.36E-06	0.859733923	0.346304774	PRR4	chr12-11133072-11133572	Exonic
879774	730995	4488	-0.179241353	0.000230369	0.667240865	0.346304774	PRR4	chr12-11162369-11162869	Intronic
879775	730998	4488	0.145532465	0.003471542	0.987238724	0.346304774	PRR4	chr12-11171393-11171893	Promoter
879776	731004	4488	-0.136568517	0.006477606	0.310164524	0.346304774	PRR4	chr12-11210574-11211074	Distal
879777	731005	4488	-0.142808271	0.004214685	0.854980127	0.346304774	PRR4	chr12-11228223-11228723	Distal
879778	731006	4488	-0.145797737	0.003405987	0.058386075	0.346304774	PRR4	chr12-11228791-11229291	Distal
879779	731007	4488	-0.179594551	0.000223207	0.241183793	0.346304774	PRR4	chr12-11229534-11230034	Distal
879780	731008	4488	-0.155831528	0.001612584	0.310386068	0.346304774	PRR4	chr12-11231813-11232313	Distal
879781	731009	4488	-0.10699117	0.038356682	0.024199862	0.346304774	PRR4	chr12-11232381-11232881	Distal
879782	731010	4488	-0.138030836	0.005866952	0.172587946	0.346304774	PRR4	chr12-11233353-11233853	Distal
879783	731012	4488	-0.113252747	0.027261073	0.047935046	0.346304774	PRR4	chr12-11254034-11254534	Distal
879784	731014	4488	-0.181004353	0.000196653	0.09234699	0.346304774	PRR4	chr12-11262852-11263352	Distal
879785	731015	4488	-0.191812118	7.19E-05	0.536664495	0.346304774	PRR4	chr12-11265922-11266422	Intronic
879786	731016	4488	-0.155885851	0.001605851	0.616823781	0.346304774	PRR4	chr12-11268610-11269110	Intronic
879787	731017	4488	-0.160988123	0.001076356	0.60659148	0.346304774	PRR4	chr12-11269403-11269903	Exonic
879788	731018	4488	-0.153555832	0.001919171	0.322562506	0.346304774	PRR4	chr12-11271373-11271873	Promoter
879789	731021	4488	-0.175576824	0.000318381	0.522527022	0.346304774	PRR4	chr12-11276491-11276991	Distal
879790	731023	4488	-0.184433883	0.000143891	0.265798579	0.346304774	PRR4	chr12-11282676-11283176	Distal
879791	731024	4488	-0.15398135	0.00185819	0.566660158	0.346304774	PRR4	chr12-11306384-11306884	Distal
879792	731025	4488	-0.144173168	0.003826152	0.669938813	0.346304774	PRR4	chr12-11307088-11307588	Intronic
879793	731027	4488	-0.137839746	0.005943864	0.289733716	0.346304774	PRR4	chr12-11324053-11324553	Distal
879794	731030	4488	-0.162935727	0.000920744	0.568895306	0.346304774	PRR4	chr12-11330768-11331268	Distal
879795	731031	4488	-0.136373347	0.006563339	0.489166903	0.346304774	PRR4	chr12-11332001-11332501	Distal
879796	730805	4489	-0.123988765	0.01453404	0.741654103	0.187377371	TAS2R13	chr12-10409312-10409812	Exonic
879797	730808	4489	-0.15694577	0.001479314	0.390614821	0.187377371	TAS2R13	chr12-10415483-10415983	Exonic
879798	730810	4489	-0.14747595	0.003016195	0.8130061	0.187377371	TAS2R13	chr12-10417359-10417859	Intronic
879799	730811	4489	-0.124080497	0.014452754	0.650351935	0.187377371	TAS2R13	chr12-10418452-10418952	Intronic
879800	730812	4489	-0.106422058	0.039530185	0.368348769	0.187377371	TAS2R13	chr12-10419731-10420231	Intronic
879801	730813	4489	-0.162859094	0.000926473	0.747897684	0.187377371	TAS2R13	chr12-10420254-10420754	Exonic
879802	730815	4489	-0.157631773	0.001402387	0.711846189	0.187377371	TAS2R13	chr12-10425232-10425732	Intronic
879803	730816	4489	-0.289627464	3.95E-10	0.97360254	0.187377371	TAS2R13	chr12-10425913-10426413	Intronic
879804	730817	4489	-0.122554991	0.015858285	0.261994792	0.187377371	TAS2R13	chr12-10427961-10428461	Intronic
879805	730820	4489	-0.128428439	0.011025904	0.640886587	0.187377371	TAS2R13	chr12-10432862-10433362	Intronic
879806	730821	4489	-0.107026864	0.038284063	0.280083435	0.187377371	TAS2R13	chr12-10433879-10434379	Intronic
879807	730822	4489	-0.171620722	0.00044789	0.788414782	0.187377371	TAS2R13	chr12-10435137-10435637	Exonic
879808	730823	4489	-0.199362636	3.43E-05	0.90267861	0.187377371	TAS2R13	chr12-10435709-10436209	Promoter
879809	730824	4489	-0.180859062	0.000199242	0.753031671	0.187377371	TAS2R13	chr12-10441084-10441584	Intronic
879810	730830	4489	-0.21364897	7.76E-06	0.920668686	0.187377371	TAS2R13	chr12-10500967-10501467	Distal
879811	730831	4489	-0.290614705	3.40E-10	0.965344416	0.187377371	TAS2R13	chr12-10503351-10503851	Distal
879812	730832	4489	-0.157424483	0.001425237	0.447759877	0.187377371	TAS2R13	chr12-10510497-10510997	Distal
879813	730833	4489	-0.261834251	2.19E-08	0.943516758	0.187377371	TAS2R13	chr12-10511682-10512182	Distal
879814	730834	4489	-0.232215693	9.47E-07	0.893108123	0.187377371	TAS2R13	chr12-10512220-10512720	Distal
879815	730853	4489	-0.144874501	0.003639305	0.678515171	0.187377371	TAS2R13	chr12-10589218-10589718	Distal
879816	730858	4489	-0.332094358	3.30E-13	0.984908764	0.187377371	TAS2R13	chr12-10613385-10613885	Promoter
879817	730874	4489	0.138271653	0.005771246	0.309045542	0.187377371	TAS2R13	chr12-10650804-10651304	Intronic
879818	730878	4489	0.1588884	0.001270907	0.962508472	0.187377371	TAS2R13	chr12-10673853-10674353	Exonic
879819	730879	4489	0.112065822	0.02912684	0.343338772	0.187377371	TAS2R13	chr12-10674437-10674937	Promoter
879820	730885	4489	-0.117115809	0.021875532	0.895899945	0.187377371	TAS2R13	chr12-10716600-10717100	Intronic
879821	730889	4489	-0.217066535	5.34E-06	0.98249901	0.187377371	TAS2R13	chr12-10721932-10722432	Exonic
879822	730890	4489	-0.127650836	0.011580731	0.935458585	0.187377371	TAS2R13	chr12-10722532-10723032	Intronic
879823	730891	4489	-0.195434327	5.06E-05	0.980185008	0.187377371	TAS2R13	chr12-10723133-10723633	Promoter
879824	730894	4489	-0.117913374	0.020885904	0.78309023	0.187377371	TAS2R13	chr12-10749395-10749895	Promoter
879825	730895	4489	-0.199447728	3.40E-05	0.974302842	0.187377371	TAS2R13	chr12-10750091-10750591	Intronic
879826	730900	4489	0.159823804	0.001180613	0.328701887	0.187377371	TAS2R13	chr12-10772040-10772540	Intronic
879827	730901	4489	0.118752001	0.019888094	0.107623158	0.187377371	TAS2R13	chr12-10772554-10773054	Intronic
879828	730902	4489	0.216686335	5.57E-06	0.102993277	0.187377371	TAS2R13	chr12-10773612-10774112	Intronic
879829	730903	4489	0.197242437	4.24E-05	0.62619901	0.187377371	TAS2R13	chr12-10774132-10774632	Intronic
879830	730904	4489	0.215424765	6.40E-06	0.071284407	0.187377371	TAS2R13	chr12-10778140-10778640	Distal
879831	730906	4489	0.123063583	0.015376343	0.516933051	0.187377371	TAS2R13	chr12-10820229-10820729	Distal
879832	730907	4489	0.157469625	0.001420232	0.007740877	0.187377371	TAS2R13	chr12-10839486-10839986	Intronic
879833	730909	4489	-0.150888907	0.002345362	0.85649432	0.187377371	TAS2R13	chr12-10847598-10848098	Intronic
879834	730911	4489	0.177493796	0.000269031	0.746297127	0.187377371	TAS2R13	chr12-10853739-10854239	Intronic
879835	730914	4489	0.102935627	0.047383533	0.137473316	0.187377371	TAS2R13	chr12-10866583-10867083	Intronic
879836	730919	4489	0.164334767	0.000821999	0.527753944	0.187377371	TAS2R13	chr12-10886073-10886573	Intronic
879837	730921	4489	0.107205077	0.037923124	0.159828548	0.187377371	TAS2R13	chr12-10891916-10892416	Intronic
879838	730924	4489	0.228125814	1.53E-06	0.475562636	0.187377371	TAS2R13	chr12-10908524-10909024	Exonic
879839	730926	4489	0.147042994	0.003112719	0.235540068	0.187377371	TAS2R13	chr12-10938303-10938803	Exonic
879840	730930	4489	-0.253272835	6.87E-08	0.956533371	0.187377371	TAS2R13	chr12-10952588-10953088	Intronic
879841	730931	4489	-0.283150739	1.05E-09	0.972037655	0.187377371	TAS2R13	chr12-10959736-10960236	Intronic
879842	730932	4489	-0.16283498	0.000928269	0.889007692	0.187377371	TAS2R13	chr12-10961115-10961615	Intronic
879843	730945	4489	0.116952126	0.02208362	0.674511431	0.187377371	TAS2R13	chr12-11006238-11006738	Intronic
879844	730947	4489	-0.167811649	0.000617326	0.795905953	0.187377371	TAS2R13	chr12-11012981-11013481	Intronic
879845	730948	4489	-0.124152914	0.014388481	0.82893845	0.187377371	TAS2R13	chr12-11013961-11014461	Intronic
879846	730951	4489	-0.207890189	1.43E-05	0.885343777	0.187377371	TAS2R13	chr12-11016357-11016857	Intronic
879847	730952	4489	-0.302185407	5.49E-11	0.985086186	0.187377371	TAS2R13	chr12-11016892-11017392	Intronic
879848	730953	4489	-0.165630176	0.000739359	0.839274952	0.187377371	TAS2R13	chr12-11017501-11018001	Intronic
879849	730962	4489	0.102257969	0.04905175	0.309145988	0.187377371	TAS2R13	chr12-11050786-11051286	Intronic
879850	730963	4489	0.150808043	0.002359507	0.235386114	0.187377371	TAS2R13	chr12-11055492-11055992	Intronic
879851	730966	4489	-0.117822044	0.020997152	0.790376755	0.187377371	TAS2R13	chr12-11059729-11060229	Intronic
879852	730974	4489	-0.110178398	0.032312237	0.850304247	0.187377371	TAS2R13	chr12-11072030-11072530	Intronic
879853	730975	4489	-0.234124859	7.55E-07	0.847613809	0.187377371	TAS2R13	chr12-11072591-11073091	Intronic
879854	730977	4489	0.146844186	0.003157981	0.188639517	0.187377371	TAS2R13	chr12-11077707-11078207	Intronic
879855	730978	4489	0.327926055	6.97E-13	0.366022564	0.187377371	TAS2R13	chr12-11105286-11105786	Intronic
879856	730980	4489	0.262056182	2.13E-08	0.564741367	0.187377371	TAS2R13	chr12-11107262-11107762	Intronic
879857	730981	4489	0.44852605	1.36E-24	0.416191819	0.187377371	TAS2R13	chr12-11107788-11108288	Intronic
879858	730982	4489	0.359065517	1.93E-15	0.563365169	0.187377371	TAS2R13	chr12-11108339-11108839	Intronic
879859	730983	4489	0.38764238	4.63E-18	0.167191111	0.187377371	TAS2R13	chr12-11109067-11109567	Intronic
879860	730986	4489	0.131291257	0.009178108	0.708161622	0.187377371	TAS2R13	chr12-11128943-11129443	Intronic
879861	730988	4489	-0.176597352	0.000291154	0.918467333	0.187377371	TAS2R13	chr12-11130351-11130851	Intronic
879862	730990	4489	-0.112807364	0.027948807	0.859733923	0.187377371	TAS2R13	chr12-11133072-11133572	Exonic
879863	730992	4489	0.190139135	8.44E-05	0.676448997	0.187377371	TAS2R13	chr12-11134294-11134794	Promoter
879864	730993	4489	0.310195414	1.48E-11	0.379951636	0.187377371	TAS2R13	chr12-11150983-11151483	Intronic
879865	730995	4489	0.186114604	0.000123171	0.667240865	0.187377371	TAS2R13	chr12-11162369-11162869	Intronic
879866	730997	4489	-0.180344158	0.000208698	0.967555156	0.187377371	TAS2R13	chr12-11170787-11171287	Promoter
879867	730998	4489	-0.27919108	1.89E-09	0.987238724	0.187377371	TAS2R13	chr12-11171393-11171893	Promoter
879868	731002	4489	0.238715145	4.33E-07	0.602237588	0.187377371	TAS2R13	chr12-11198933-11199433	Distal
879869	731003	4489	0.340047179	7.63E-14	0.920307269	0.187377371	TAS2R13	chr12-11199487-11199987	Distal
879870	731009	4489	0.158711704	0.001288684	0.024199862	0.187377371	TAS2R13	chr12-11232381-11232881	Distal
879871	731016	4489	0.137068987	0.006262607	0.616823781	0.187377371	TAS2R13	chr12-11268610-11269110	Intronic
879872	731018	4489	0.166293979	0.000700116	0.322562506	0.187377371	TAS2R13	chr12-11271373-11271873	Promoter
879873	731019	4489	0.15608009	0.001581986	0.057007061	0.187377371	TAS2R13	chr12-11272042-11272542	Distal
879874	731025	4489	0.162523511	0.000951818	0.669938813	0.187377371	TAS2R13	chr12-11307088-11307588	Intronic
879875	731033	4489	0.168364991	0.000589484	0.054309113	0.187377371	TAS2R13	chr12-11351820-11352320	Intronic
879876	731034	4489	0.238610388	4.39E-07	0.347259902	0.187377371	TAS2R13	chr12-11353982-11354482	Intronic
879877	731036	4489	0.115039193	0.024644751	0.339359439	0.187377371	TAS2R13	chr12-11357115-11357615	Intronic
879878	731037	4489	0.138233801	0.005786207	0.260255301	0.187377371	TAS2R13	chr12-11359948-11360448	Intronic
879879	731038	4489	0.156935365	0.001480508	0.552885978	0.187377371	TAS2R13	chr12-11360503-11361003	Intronic
879880	731043	4489	0.105407106	0.041693626	0.374221547	0.187377371	TAS2R13	chr12-11386773-11387273	Intronic
879881	731047	4489	0.17203097	0.000432488	0.589487578	0.187377371	TAS2R13	chr12-11394466-11394966	Intronic
879882	731048	4489	0.107797412	0.036743031	0.224955738	0.187377371	TAS2R13	chr12-11395188-11395688	Intronic
879883	731049	4489	0.178605523	0.000243795	0.490986187	0.187377371	TAS2R13	chr12-11396829-11397329	Promoter
879884	730823	4490	-0.13177519	0.008894939	0.90267861	0.082546949	PRH2	chr12-10435709-10436209	Promoter
879885	730830	4490	-0.1125488	0.028355059	0.920668686	0.082546949	PRH2	chr12-10500967-10501467	Distal
879886	730831	4490	-0.145644109	0.003443878	0.965344416	0.082546949	PRH2	chr12-10503351-10503851	Distal
879887	730833	4490	-0.152404456	0.002093667	0.943516758	0.082546949	PRH2	chr12-10511682-10512182	Distal
879888	730834	4490	-0.126198899	0.012681979	0.893108123	0.082546949	PRH2	chr12-10512220-10512720	Distal
879889	730836	4490	0.144625625	0.003704584	0.947183489	0.082546949	PRH2	chr12-10540812-10541312	Distal
879890	730851	4490	0.145984436	0.003360499	0.813897906	0.082546949	PRH2	chr12-10574588-10575088	Distal
879891	730858	4490	-0.158738531	0.001285999	0.984908764	0.082546949	PRH2	chr12-10613385-10613885	Promoter
879892	730863	4490	0.206549875	1.65E-05	0.917134317	0.082546949	PRH2	chr12-10617800-10618300	Distal
879893	730864	4490	0.14048533	0.004956862	0.54915729	0.082546949	PRH2	chr12-10619668-10620168	Exonic
879894	730865	4490	0.10320662	0.046730627	0.902651386	0.082546949	PRH2	chr12-10620293-10620793	Intronic
879895	730874	4490	0.154232256	0.001822977	0.309045542	0.082546949	PRH2	chr12-10650804-10651304	Intronic
879896	730877	4490	0.165065019	0.000774411	0.789792857	0.082546949	PRH2	chr12-10673061-10673561	Intronic
879897	730878	4490	0.225793305	2.00E-06	0.962508472	0.082546949	PRH2	chr12-10673853-10674353	Exonic
879898	730879	4490	0.183725306	0.000153554	0.343338772	0.082546949	PRH2	chr12-10674437-10674937	Promoter
879899	730887	4490	0.130024036	0.009958943	0.82105113	0.082546949	PRH2	chr12-10718076-10718576	Intronic
879900	730895	4490	-0.130141428	0.009883893	0.974302842	0.082546949	PRH2	chr12-10750091-10750591	Intronic
879901	730901	4490	0.110283571	0.03212746	0.107623158	0.082546949	PRH2	chr12-10772554-10773054	Intronic
879902	730902	4490	0.191001221	7.77E-05	0.102993277	0.082546949	PRH2	chr12-10773612-10774112	Intronic
879903	730906	4490	0.124717747	0.013898407	0.516933051	0.082546949	PRH2	chr12-10820229-10820729	Distal
879904	730923	4490	0.119129955	0.019451012	0.090889121	0.082546949	PRH2	chr12-10900632-10901132	Intronic
879905	730924	4490	0.163191241	0.000901976	0.475562636	0.082546949	PRH2	chr12-10908524-10909024	Exonic
879906	730926	4490	0.125457576	0.01327846	0.235540068	0.082546949	PRH2	chr12-10938303-10938803	Exonic
879907	730930	4490	-0.161843777	0.001005167	0.956533371	0.082546949	PRH2	chr12-10952588-10953088	Intronic
879908	730931	4490	-0.163349772	0.000890463	0.972037655	0.082546949	PRH2	chr12-10959736-10960236	Intronic
879909	730932	4490	-0.107556411	0.037219495	0.889007692	0.082546949	PRH2	chr12-10961115-10961615	Intronic
879910	730941	4490	0.105229365	0.042083066	0.22647838	0.082546949	PRH2	chr12-10986085-10986585	Exonic
879911	730942	4490	-0.107114353	0.038106625	0.816260723	0.082546949	PRH2	chr12-10993467-10993967	Intronic
879912	730945	4490	0.103141128	0.046887264	0.674511431	0.082546949	PRH2	chr12-11006238-11006738	Intronic
879913	730948	4490	-0.114349324	0.025629223	0.82893845	0.082546949	PRH2	chr12-11013961-11014461	Intronic
879914	730951	4490	-0.1329135	0.008258305	0.885343777	0.082546949	PRH2	chr12-11016357-11016857	Intronic
879915	730952	4490	-0.176234456	0.000300572	0.985086186	0.082546949	PRH2	chr12-11016892-11017392	Intronic
879916	730953	4490	-0.135632393	0.006898151	0.839274952	0.082546949	PRH2	chr12-11017501-11018001	Intronic
879917	730964	4490	-0.103126855	0.046921365	0.847375368	0.082546949	PRH2	chr12-11058394-11058894	Intronic
879918	730975	4490	-0.138482807	0.005688577	0.847613809	0.082546949	PRH2	chr12-11072591-11073091	Intronic
879919	730980	4490	0.140939445	0.004803211	0.564741367	0.082546949	PRH2	chr12-11107262-11107762	Intronic
879920	730990	4490	-0.112597151	0.028279163	0.859733923	0.082546949	PRH2	chr12-11133072-11133572	Exonic
879921	730995	4490	0.12993253	0.010017592	0.667240865	0.082546949	PRH2	chr12-11162369-11162869	Intronic
879922	730998	4490	-0.167759793	0.000620001	0.987238724	0.082546949	PRH2	chr12-11171393-11171893	Promoter
879923	731004	4490	0.155782572	0.001618697	0.310164524	0.082546949	PRH2	chr12-11210574-11211074	Distal
879924	731009	4490	0.156102124	0.001579296	0.024199862	0.082546949	PRH2	chr12-11232381-11232881	Distal
879925	731019	4490	0.113715759	0.026561493	0.057007061	0.082546949	PRH2	chr12-11272042-11272542	Distal
879926	731034	4490	0.117533641	0.021352851	0.347259902	0.082546949	PRH2	chr12-11353982-11354482	Intronic
879927	731038	4490	0.106430331	0.039512867	0.552885978	0.082546949	PRH2	chr12-11360503-11361003	Intronic
879928	731051	4490	0.110773326	0.031277972	0.665447865	0.082546949	PRH2	chr12-11398082-11398582	Intronic
879929	731056	4490	0.244609617	2.09E-07	0.964517383	0.082546949	PRH2	chr12-11427177-11427677	Intronic
879930	730830	4491	0.318392906	3.70E-12	0.920668686	0.365458283	TAS2R14	chr12-10500967-10501467	Distal
879931	730832	4491	0.215287078	6.49E-06	0.447759877	0.365458283	TAS2R14	chr12-10510497-10510997	Distal
879932	730833	4491	0.273399073	4.37E-09	0.943516758	0.365458283	TAS2R14	chr12-10511682-10512182	Distal
879933	730834	4491	0.243439894	2.42E-07	0.893108123	0.365458283	TAS2R14	chr12-10512220-10512720	Distal
879934	730839	4491	-0.116647285	0.022476995	0.414111564	0.365458283	TAS2R14	chr12-10551456-10551956	Distal
879935	730840	4491	-0.121077711	0.017329226	0.363436326	0.365458283	TAS2R14	chr12-10552520-10553020	Distal
879936	730841	4491	-0.141599371	0.004587772	0.135212822	0.365458283	TAS2R14	chr12-10557172-10557672	Distal
879937	730842	4491	-0.11744066	0.02146805	0.201308796	0.365458283	TAS2R14	chr12-10557784-10558284	Distal
879938	730852	4491	0.141853152	0.004507083	0.232606496	0.365458283	TAS2R14	chr12-10577798-10578298	Distal
879939	730867	4491	0.150509029	0.002412565	0.385723968	0.365458283	TAS2R14	chr12-10622243-10622743	Intronic
879940	730869	4491	-0.106246094	0.039897207	0.478243686	0.365458283	TAS2R14	chr12-10632329-10632829	Intronic
879941	730873	4491	0.177713833	0.000263853	0.347826903	0.365458283	TAS2R14	chr12-10649914-10650414	Intronic
879942	730876	4491	-0.103765455	0.04540689	0.758078355	0.365458283	TAS2R14	chr12-10672479-10672979	Intronic
879943	730879	4491	-0.115536826	0.023955408	0.343338772	0.365458283	TAS2R14	chr12-10674437-10674937	Promoter
879944	730881	4491	0.141796217	0.004525149	0.076713159	0.365458283	TAS2R14	chr12-10686626-10687126	Distal
879945	730883	4491	-0.145235054	0.003546515	0.133714588	0.365458283	TAS2R14	chr12-10695741-10696241	Distal
879946	730884	4491	0.104422976	0.043887085	0.494131916	0.365458283	TAS2R14	chr12-10696289-10696789	Distal
879947	730889	4491	-0.267584422	9.93E-09	0.98249901	0.365458283	TAS2R14	chr12-10721932-10722432	Exonic
879948	730890	4491	-0.268267357	9.02E-09	0.935458585	0.365458283	TAS2R14	chr12-10722532-10723032	Intronic
879949	730891	4491	-0.3478477	1.74E-14	0.980185008	0.365458283	TAS2R14	chr12-10723133-10723633	Promoter
879950	730893	4491	-0.144129135	0.003838142	0.291153096	0.365458283	TAS2R14	chr12-10732724-10733224	Distal
879951	730894	4491	0.159084244	0.001251534	0.78309023	0.365458283	TAS2R14	chr12-10749395-10749895	Promoter
879952	730896	4491	-0.20102114	2.90E-05	0.4640114	0.365458283	TAS2R14	chr12-10752902-10753402	Intronic
879953	730909	4491	0.272677814	4.84E-09	0.85649432	0.365458283	TAS2R14	chr12-10847598-10848098	Intronic
879954	730911	4491	0.124659418	0.013948438	0.746297127	0.365458283	TAS2R14	chr12-10853739-10854239	Intronic
879955	730917	4491	0.131181235	0.00924374	0.411863274	0.365458283	TAS2R14	chr12-10883011-10883511	Intronic
879956	730918	4491	0.125589264	0.013170791	0.401237639	0.365458283	TAS2R14	chr12-10883593-10884093	Intronic
879957	730928	4491	0.156976914	0.001475738	0.642187685	0.365458283	TAS2R14	chr12-10941805-10942305	Intronic
879958	730931	4491	0.234423877	7.28E-07	0.972037655	0.365458283	TAS2R14	chr12-10959736-10960236	Intronic
879959	730932	4491	0.272647089	4.86E-09	0.889007692	0.365458283	TAS2R14	chr12-10961115-10961615	Intronic
879960	730933	4491	-0.125276813	0.01342834	0.307062916	0.365458283	TAS2R14	chr12-10968985-10969485	Intronic
879961	730934	4491	0.134921731	0.007232726	0.493272966	0.365458283	TAS2R14	chr12-10974050-10974550	Intronic
879962	730935	4491	0.118410368	0.020290075	0.32766176	0.365458283	TAS2R14	chr12-10974792-10975292	Intronic
879963	730937	4491	0.197756948	4.02E-05	0.646772507	0.365458283	TAS2R14	chr12-10980620-10981120	Intronic
879964	730939	4491	0.146803066	0.003167431	0.533999403	0.365458283	TAS2R14	chr12-10982802-10983302	Intronic
879965	730947	4491	0.12579908	0.013000099	0.795905953	0.365458283	TAS2R14	chr12-11012981-11013481	Intronic
879966	730948	4491	0.177159893	0.000277073	0.82893845	0.365458283	TAS2R14	chr12-11013961-11014461	Intronic
879967	730950	4491	0.291058408	3.17E-10	0.732093003	0.365458283	TAS2R14	chr12-11015833-11016333	Intronic
879968	730951	4491	0.288246688	4.88E-10	0.885343777	0.365458283	TAS2R14	chr12-11016357-11016857	Intronic
879969	730952	4491	0.355887036	3.63E-15	0.985086186	0.365458283	TAS2R14	chr12-11016892-11017392	Intronic
879970	730953	4491	0.270321996	6.76E-09	0.839274952	0.365458283	TAS2R14	chr12-11017501-11018001	Intronic
879971	730954	4491	0.102994162	0.047242155	0.802089455	0.365458283	TAS2R14	chr12-11018600-11019100	Intronic
879972	730955	4491	0.171280713	0.000461036	0.708216069	0.365458283	TAS2R14	chr12-11019633-11020133	Intronic
879973	730959	4491	0.208280105	1.37E-05	0.617743749	0.365458283	TAS2R14	chr12-11030178-11030678	Exonic
879974	730960	4491	0.341526527	5.79E-14	0.719569229	0.365458283	TAS2R14	chr12-11048104-11048604	Intronic
879975	730961	4491	0.123519078	0.014956306	0.747194566	0.365458283	TAS2R14	chr12-11048911-11049411	Intronic
879976	730964	4491	0.194039285	5.80E-05	0.847375368	0.365458283	TAS2R14	chr12-11058394-11058894	Intronic
879977	730966	4491	0.257407867	3.98E-08	0.790376755	0.365458283	TAS2R14	chr12-11059729-11060229	Intronic
879978	730967	4491	0.21057929	1.08E-05	0.800930107	0.365458283	TAS2R14	chr12-11061168-11061668	Exonic
879979	730971	4491	0.214389418	7.16E-06	0.624131897	0.365458283	TAS2R14	chr12-11069770-11070270	Intronic
879980	730974	4491	0.279101707	1.91E-09	0.850304247	0.365458283	TAS2R14	chr12-11072030-11072530	Intronic
879981	730975	4491	0.31542257	6.14E-12	0.847613809	0.365458283	TAS2R14	chr12-11072591-11073091	Intronic
879982	730976	4491	0.192180107	6.94E-05	0.697111675	0.365458283	TAS2R14	chr12-11073510-11074010	Intronic
879983	730988	4491	0.310859172	1.32E-11	0.918467333	0.365458283	TAS2R14	chr12-11130351-11130851	Intronic
879984	730989	4491	0.149404641	0.002618377	0.788437312	0.365458283	TAS2R14	chr12-11130892-11131392	Intronic
879985	730990	4491	0.139235179	0.005403133	0.859733923	0.365458283	TAS2R14	chr12-11133072-11133572	Exonic
879986	730995	4491	-0.127863465	0.011426486	0.667240865	0.365458283	TAS2R14	chr12-11162369-11162869	Intronic
879987	730996	4491	-0.109608646	0.033329654	0.356630437	0.365458283	TAS2R14	chr12-11169193-11169693	Promoter
879988	730998	4491	0.113076619	0.027531551	0.987238724	0.365458283	TAS2R14	chr12-11171393-11171893	Promoter
879989	731005	4491	0.118561555	0.020111048	0.854980127	0.365458283	TAS2R14	chr12-11228223-11228723	Distal
879990	731014	4491	-0.115112987	0.024541847	0.09234699	0.365458283	TAS2R14	chr12-11262852-11263352	Distal
879991	731023	4491	0.13455587	0.007410726	0.265798579	0.365458283	TAS2R14	chr12-11282676-11283176	Distal
879992	731025	4491	-0.101886498	0.049984825	0.669938813	0.365458283	TAS2R14	chr12-11307088-11307588	Intronic
879993	731026	4491	-0.10316858	0.046821858	0.278260396	0.365458283	TAS2R14	chr12-11309354-11309854	Intronic
879994	731030	4491	-0.146597682	0.003214954	0.568895306	0.365458283	TAS2R14	chr12-11330768-11331268	Distal
879995	731031	4491	0.128086834	0.011266546	0.489166903	0.365458283	TAS2R14	chr12-11332001-11332501	Distal
879996	731032	4491	0.137086758	0.006255129	0.051456272	0.365458283	TAS2R14	chr12-11342076-11342576	Distal
879997	731034	4491	-0.114880068	0.02486858	0.347259902	0.365458283	TAS2R14	chr12-11353982-11354482	Intronic
879998	731041	4491	0.128479441	0.010990446	0.652764505	0.365458283	TAS2R14	chr12-11368209-11368709	Intronic
879999	731042	4491	-0.10836375	0.035646785	0.221337822	0.365458283	TAS2R14	chr12-11386153-11386653	Intronic
880000	731043	4491	-0.113113756	0.027474334	0.374221547	0.365458283	TAS2R14	chr12-11386773-11387273	Intronic
880001	731051	4491	-0.111190562	0.030569289	0.665447865	0.365458283	TAS2R14	chr12-11398082-11398582	Intronic
880002	731053	4491	0.124520993	0.01406765	0.448984937	0.365458283	TAS2R14	chr12-11404192-11404692	Intronic
880003	731058	4491	-0.113602672	0.026731448	0.313599386	0.365458283	TAS2R14	chr12-11432086-11432586	Intronic
880004	730830	4492	-0.135020818	0.007185082	0.920668686	0.161169765	TAS2R50	chr12-10500967-10501467	Distal
880005	730831	4492	-0.141486144	0.004624134	0.965344416	0.161169765	TAS2R50	chr12-10503351-10503851	Distal
880006	730833	4492	-0.159712871	0.00119101	0.943516758	0.161169765	TAS2R50	chr12-10511682-10512182	Distal
880007	730834	4492	-0.122743518	0.015678255	0.893108123	0.161169765	TAS2R50	chr12-10512220-10512720	Distal
880008	730840	4492	0.142528781	0.004298333	0.363436326	0.161169765	TAS2R50	chr12-10552520-10553020	Distal
880009	730858	4492	-0.161974903	0.000994644	0.984908764	0.161169765	TAS2R50	chr12-10613385-10613885	Promoter
880010	730863	4492	0.133740363	0.007821434	0.917134317	0.161169765	TAS2R50	chr12-10617800-10618300	Distal
880011	730865	4492	0.117546318	0.021337061	0.902651386	0.161169765	TAS2R50	chr12-10620293-10620793	Intronic
880012	730873	4492	0.115149626	0.024490623	0.347826903	0.161169765	TAS2R50	chr12-10649914-10650414	Intronic
880013	730874	4492	0.147375614	0.003038349	0.309045542	0.161169765	TAS2R50	chr12-10650804-10651304	Intronic
880014	730876	4492	0.114234819	0.025795959	0.758078355	0.161169765	TAS2R50	chr12-10672479-10672979	Intronic
880015	730877	4492	0.159095185	0.001250462	0.789792857	0.161169765	TAS2R50	chr12-10673061-10673561	Intronic
880016	730878	4492	0.132324335	0.00858273	0.962508472	0.161169765	TAS2R50	chr12-10673853-10674353	Exonic
880017	730886	4492	0.106745535	0.038858789	0.464701376	0.161169765	TAS2R50	chr12-10717389-10717889	Intronic
880018	730888	4492	0.124826777	0.013805517	0.696908906	0.161169765	TAS2R50	chr12-10721232-10721732	Intronic
880019	730893	4492	0.115053095	0.02462522	0.291153096	0.161169765	TAS2R50	chr12-10732724-10733224	Distal
880020	730895	4492	-0.119795307	0.01870245	0.974302842	0.161169765	TAS2R50	chr12-10750091-10750591	Intronic
880021	730896	4492	0.134872492	0.007256349	0.4640114	0.161169765	TAS2R50	chr12-10752902-10753402	Intronic
880022	730902	4492	0.167255134	0.000646545	0.102993277	0.161169765	TAS2R50	chr12-10773612-10774112	Intronic
880023	730906	4492	0.115905026	0.023457019	0.516933051	0.161169765	TAS2R50	chr12-10820229-10820729	Distal
880024	730924	4492	0.220585799	3.62E-06	0.475562636	0.161169765	TAS2R50	chr12-10908524-10909024	Exonic
880025	730930	4492	-0.115243213	0.024360104	0.956533371	0.161169765	TAS2R50	chr12-10952588-10953088	Intronic
880026	730931	4492	-0.147876726	0.002929351	0.972037655	0.161169765	TAS2R50	chr12-10959736-10960236	Intronic
880027	730936	4492	0.112083292	0.029098674	0.774499791	0.161169765	TAS2R50	chr12-10979382-10979882	Intronic
880028	730951	4492	-0.103684086	0.045598194	0.885343777	0.161169765	TAS2R50	chr12-11016357-11016857	Intronic
880029	730952	4492	-0.14779133	0.002947623	0.985086186	0.161169765	TAS2R50	chr12-11016892-11017392	Intronic
880030	730961	4492	0.11805154	0.020718676	0.747194566	0.161169765	TAS2R50	chr12-11048911-11049411	Intronic
880031	730967	4492	-0.114748629	0.025055477	0.800930107	0.161169765	TAS2R50	chr12-11061168-11061668	Exonic
880032	730980	4492	0.14329389	0.004072563	0.564741367	0.161169765	TAS2R50	chr12-11107262-11107762	Intronic
880033	730988	4492	-0.119391112	0.01915423	0.918467333	0.161169765	TAS2R50	chr12-11130351-11130851	Intronic
880034	730990	4492	-0.102053788	0.049562041	0.859733923	0.161169765	TAS2R50	chr12-11133072-11133572	Exonic
880035	730994	4492	0.116914622	0.022131448	0.028813785	0.161169765	TAS2R50	chr12-11160806-11161306	Intronic
880036	730995	4492	0.137758988	0.005976727	0.667240865	0.161169765	TAS2R50	chr12-11162369-11162869	Intronic
880037	730996	4492	0.122818575	0.015607295	0.356630437	0.161169765	TAS2R50	chr12-11169193-11169693	Promoter
880038	730997	4492	-0.118474197	0.020214209	0.967555156	0.161169765	TAS2R50	chr12-11170787-11171287	Promoter
880039	730998	4492	-0.216963982	5.40E-06	0.987238724	0.161169765	TAS2R50	chr12-11171393-11171893	Promoter
880040	731017	4492	0.11546788	0.024050177	0.60659148	0.161169765	TAS2R50	chr12-11269403-11269903	Exonic
880041	731021	4492	0.131381735	0.009124925	0.522527022	0.161169765	TAS2R50	chr12-11276491-11276991	Distal
880042	731026	4492	0.107424415	0.037483276	0.278260396	0.161169765	TAS2R50	chr12-11309354-11309854	Intronic
880043	731032	4492	0.101930512	0.049872958	0.051456272	0.161169765	TAS2R50	chr12-11342076-11342576	Distal
880044	731036	4492	0.106140053	0.040120458	0.339359439	0.161169765	TAS2R50	chr12-11357115-11357615	Intronic
880045	731037	4492	0.11236037	0.028653845	0.260255301	0.161169765	TAS2R50	chr12-11359948-11360448	Intronic
880046	731039	4492	0.120277461	0.018175369	0.095828788	0.161169765	TAS2R50	chr12-11366400-11366900	Intronic
880047	731049	4492	0.153275198	0.001960388	0.490986187	0.161169765	TAS2R50	chr12-11396829-11397329	Promoter
880048	731050	4492	0.178299813	0.00025051	0.61421783	0.161169765	TAS2R50	chr12-11397565-11398065	Intronic
880049	731052	4492	0.179866684	0.000217835	0.086517394	0.161169765	TAS2R50	chr12-11401532-11402032	Intronic
880050	731059	4492	0.120349693	0.018097605	0.354692871	0.161169765	TAS2R50	chr12-11432786-11433286	Intronic
880051	731062	4492	0.120519383	0.017915824	0.563112647	0.161169765	TAS2R50	chr12-11440102-11440602	Intronic
880052	731064	4492	0.115655299	0.023793983	0.874008452	0.161169765	TAS2R50	chr12-11448039-11448539	Intronic
880053	731068	4492	0.148312775	0.002837305	0.429026317	0.161169765	TAS2R50	chr12-11483780-11484280	Intronic
880054	730830	4493	0.254701269	5.69E-08	0.920668686	0.231664019	TAS2R20	chr12-10500967-10501467	Distal
880055	730831	4493	0.208104018	1.40E-05	0.965344416	0.231664019	TAS2R20	chr12-10503351-10503851	Distal
880056	730832	4493	0.173524951	0.000380445	0.447759877	0.231664019	TAS2R20	chr12-10510497-10510997	Distal
880057	730833	4493	0.253066182	7.06E-08	0.943516758	0.231664019	TAS2R20	chr12-10511682-10512182	Distal
880058	730834	4493	0.267122972	1.06E-08	0.893108123	0.231664019	TAS2R20	chr12-10512220-10512720	Distal
880059	730836	4493	-0.131559035	0.009020784	0.947183489	0.231664019	TAS2R20	chr12-10540812-10541312	Distal
880060	730838	4493	-0.135317309	0.00704464	0.739354182	0.231664019	TAS2R20	chr12-10546798-10547298	Distal
880061	730843	4493	0.166875771	0.000667241	0.533713086	0.231664019	TAS2R20	chr12-10559166-10559666	Distal
880062	730851	4493	-0.134204488	0.00758503	0.813897906	0.231664019	TAS2R20	chr12-10574588-10575088	Distal
880063	730852	4493	0.227051837	1.73E-06	0.232606496	0.231664019	TAS2R20	chr12-10577798-10578298	Distal
880064	730853	4493	0.125524594	0.013223423	0.678515171	0.231664019	TAS2R20	chr12-10589218-10589718	Distal
880065	730858	4493	0.183468939	0.000157194	0.984908764	0.231664019	TAS2R20	chr12-10613385-10613885	Promoter
880066	730859	4493	0.110215305	0.032247235	0.849572966	0.231664019	TAS2R20	chr12-10613985-10614485	Promoter
880067	730863	4493	-0.137795318	0.005961962	0.917134317	0.231664019	TAS2R20	chr12-10617800-10618300	Distal
880068	730864	4493	-0.106181612	0.040032578	0.54915729	0.231664019	TAS2R20	chr12-10619668-10620168	Exonic
880069	730865	4493	-0.181700177	0.000184669	0.902651386	0.231664019	TAS2R20	chr12-10620293-10620793	Intronic
880070	730873	4493	0.155697999	0.001629219	0.347826903	0.231664019	TAS2R20	chr12-10649914-10650414	Intronic
880071	730876	4493	-0.136794818	0.006379484	0.758078355	0.231664019	TAS2R20	chr12-10672479-10672979	Intronic
880072	730877	4493	-0.155050326	0.001712413	0.789792857	0.231664019	TAS2R20	chr12-10673061-10673561	Intronic
880073	730879	4493	-0.109374099	0.03375619	0.343338772	0.231664019	TAS2R20	chr12-10674437-10674937	Promoter
880074	730884	4493	0.123451097	0.015018225	0.494131916	0.231664019	TAS2R20	chr12-10696289-10696789	Distal
880075	730887	4493	-0.146391534	0.00326327	0.82105113	0.231664019	TAS2R20	chr12-10718076-10718576	Intronic
880076	730890	4493	-0.131207088	0.009228301	0.935458585	0.231664019	TAS2R20	chr12-10722532-10723032	Intronic
880077	730891	4493	-0.12593234	0.01289316	0.980185008	0.231664019	TAS2R20	chr12-10723133-10723633	Promoter
880078	730894	4493	0.210786495	1.05E-05	0.78309023	0.231664019	TAS2R20	chr12-10749395-10749895	Promoter
880079	730898	4493	0.150000067	0.002505618	0.059504118	0.231664019	TAS2R20	chr12-10764273-10764773	Intronic
880080	730903	4493	0.140078708	0.005098243	0.62619901	0.231664019	TAS2R20	chr12-10774132-10774632	Intronic
880081	730909	4493	0.238515284	4.44E-07	0.85649432	0.231664019	TAS2R20	chr12-10847598-10848098	Intronic
880082	730911	4493	0.126100982	0.01275934	0.746297127	0.231664019	TAS2R20	chr12-10853739-10854239	Intronic
880083	730912	4493	-0.166330826	0.000697984	0.72095106	0.231664019	TAS2R20	chr12-10863587-10864087	Intronic
880084	730917	4493	0.142000388	0.004460791	0.411863274	0.231664019	TAS2R20	chr12-10883011-10883511	Intronic
880085	730920	4493	0.121306972	0.017093856	0.364519636	0.231664019	TAS2R20	chr12-10886918-10887418	Intronic
880086	730928	4493	0.191534542	7.38E-05	0.642187685	0.231664019	TAS2R20	chr12-10941805-10942305	Intronic
880087	730930	4493	0.175773404	0.000312952	0.956533371	0.231664019	TAS2R20	chr12-10952588-10953088	Intronic
880088	730932	4493	0.248333148	1.30E-07	0.889007692	0.231664019	TAS2R20	chr12-10961115-10961615	Intronic
880089	730935	4493	0.116748931	0.022344897	0.32766176	0.231664019	TAS2R20	chr12-10974792-10975292	Intronic
880090	730939	4493	0.147753996	0.002955652	0.533999403	0.231664019	TAS2R20	chr12-10982802-10983302	Intronic
880091	730944	4493	0.152969678	0.002006226	0.502241719	0.231664019	TAS2R20	chr12-11005111-11005611	Intronic
880092	730946	4493	0.217001851	5.38E-06	0.716482642	0.231664019	TAS2R20	chr12-11012399-11012899	Intronic
880093	730948	4493	0.266540709	1.15E-08	0.82893845	0.231664019	TAS2R20	chr12-11013961-11014461	Intronic
880094	730950	4493	0.255297188	5.26E-08	0.732093003	0.231664019	TAS2R20	chr12-11015833-11016333	Intronic
880095	730951	4493	0.335500223	1.77E-13	0.885343777	0.231664019	TAS2R20	chr12-11016357-11016857	Intronic
880096	730952	4493	0.302931066	4.87E-11	0.985086186	0.231664019	TAS2R20	chr12-11016892-11017392	Intronic
880097	730953	4493	0.291298877	3.06E-10	0.839274952	0.231664019	TAS2R20	chr12-11017501-11018001	Intronic
880098	730954	4493	0.198455307	3.75E-05	0.802089455	0.231664019	TAS2R20	chr12-11018600-11019100	Intronic
880099	730955	4493	0.222856414	2.80E-06	0.708216069	0.231664019	TAS2R20	chr12-11019633-11020133	Intronic
880100	730956	4493	0.105100091	0.042368061	0.712112792	0.231664019	TAS2R20	chr12-11021467-11021967	Exonic
880101	730957	4493	0.141485622	0.00462429	0.713239284	0.231664019	TAS2R20	chr12-11022306-11022806	Promoter
880102	730959	4493	0.221324209	3.33E-06	0.617743749	0.231664019	TAS2R20	chr12-11030178-11030678	Exonic
880103	730960	4493	0.221794194	3.16E-06	0.719569229	0.231664019	TAS2R20	chr12-11048104-11048604	Intronic
880104	730962	4493	0.113705015	0.02657765	0.309145988	0.231664019	TAS2R20	chr12-11050786-11051286	Intronic
880105	730964	4493	0.137412243	0.006118968	0.847375368	0.231664019	TAS2R20	chr12-11058394-11058894	Intronic
880106	730966	4493	0.273637142	4.22E-09	0.790376755	0.231664019	TAS2R20	chr12-11059729-11060229	Intronic
880107	730967	4493	0.229131085	1.36E-06	0.800930107	0.231664019	TAS2R20	chr12-11061168-11061668	Exonic
880108	730970	4493	0.237708853	4.90E-07	0.391703763	0.231664019	TAS2R20	chr12-11069073-11069573	Intronic
880109	730971	4493	0.243533998	2.39E-07	0.624131897	0.231664019	TAS2R20	chr12-11069770-11070270	Intronic
880110	730973	4493	0.106139344	0.040121944	0.591388533	0.231664019	TAS2R20	chr12-11071422-11071922	Intronic
880111	730974	4493	0.194394723	5.60E-05	0.850304247	0.231664019	TAS2R20	chr12-11072030-11072530	Intronic
880112	730975	4493	0.235503514	6.40E-07	0.847613809	0.231664019	TAS2R20	chr12-11072591-11073091	Intronic
880113	730976	4493	0.161046525	0.001071343	0.697111675	0.231664019	TAS2R20	chr12-11073510-11074010	Intronic
880114	730977	4493	0.10613287	0.040135637	0.188639517	0.231664019	TAS2R20	chr12-11077707-11078207	Intronic
880115	730979	4493	0.168044513	0.000605485	0.040675745	0.231664019	TAS2R20	chr12-11106525-11107025	Intronic
880116	730984	4493	-0.108546973	0.035297557	0.274163721	0.231664019	TAS2R20	chr12-11110058-11110558	Intronic
880117	730986	4493	0.184983393	0.000136785	0.708161622	0.231664019	TAS2R20	chr12-11128943-11129443	Intronic
880118	730987	4493	0.226074842	1.94E-06	0.493618423	0.231664019	TAS2R20	chr12-11129821-11130321	Intronic
880119	730988	4493	0.399465274	3.18E-19	0.918467333	0.231664019	TAS2R20	chr12-11130351-11130851	Intronic
880120	730989	4493	0.252037291	8.07E-08	0.788437312	0.231664019	TAS2R20	chr12-11130892-11131392	Intronic
880121	730997	4493	0.101912775	0.04991806	0.967555156	0.231664019	TAS2R20	chr12-11170787-11171287	Promoter
880122	731000	4493	0.117682079	0.021169088	0.169200961	0.231664019	TAS2R20	chr12-11172970-11173470	Promoter
880123	731004	4493	-0.128809008	0.010762846	0.310164524	0.231664019	TAS2R20	chr12-11210574-11211074	Distal
880124	731006	4493	0.182523423	0.000171373	0.058386075	0.231664019	TAS2R20	chr12-11228791-11229291	Distal
880125	731007	4493	0.21942116	4.12E-06	0.241183793	0.231664019	TAS2R20	chr12-11229534-11230034	Distal
880126	731024	4493	0.123214209	0.015235932	0.566660158	0.231664019	TAS2R20	chr12-11306384-11306884	Distal
880127	731025	4493	-0.166208615	0.000705065	0.669938813	0.231664019	TAS2R20	chr12-11307088-11307588	Intronic
880128	731029	4493	0.223778395	2.52E-06	0.059296656	0.231664019	TAS2R20	chr12-11330053-11330553	Distal
880129	731031	4493	0.182578702	0.000170515	0.489166903	0.231664019	TAS2R20	chr12-11332001-11332501	Distal
880130	731036	4493	0.298843931	9.38E-11	0.339359439	0.231664019	TAS2R20	chr12-11357115-11357615	Intronic
880131	731041	4493	0.135042473	0.007174787	0.652764505	0.231664019	TAS2R20	chr12-11368209-11368709	Intronic
880132	731048	4493	-0.111456408	0.030125506	0.224955738	0.231664019	TAS2R20	chr12-11395188-11395688	Intronic
880133	731049	4493	-0.108161841	0.03603455	0.490986187	0.231664019	TAS2R20	chr12-11396829-11397329	Promoter
880134	731050	4493	0.12558055	0.013177815	0.61421783	0.231664019	TAS2R20	chr12-11397565-11398065	Intronic
880135	731051	4493	-0.118342818	0.020370377	0.665447865	0.231664019	TAS2R20	chr12-11398082-11398582	Intronic
880136	731056	4493	-0.12762925	0.011596439	0.964517383	0.231664019	TAS2R20	chr12-11427177-11427677	Intronic
880137	731061	4493	-0.120556156	0.017876637	0.700490212	0.231664019	TAS2R20	chr12-11437869-11438369	Intronic
880138	731064	4493	-0.156065523	0.001583763	0.874008452	0.231664019	TAS2R20	chr12-11448039-11448539	Intronic
880139	731067	4493	0.156370997	0.001546842	0.57468078	0.231664019	TAS2R20	chr12-11482633-11483133	Intronic
880140	731072	4493	-0.12255082	0.015862237	0.708648829	0.231664019	TAS2R20	chr12-11487691-11488191	Intronic
880141	730836	4494	-0.218689692	4.47E-06	0.947183489	0.250350369	TAS2R19	chr12-10540812-10541312	Distal
880142	730838	4494	-0.189879699	8.65E-05	0.739354182	0.250350369	TAS2R19	chr12-10546798-10547298	Distal
880143	730840	4494	-0.102089683	0.049472618	0.363436326	0.250350369	TAS2R19	chr12-10552520-10553020	Distal
880144	730846	4494	0.105342618	0.041834795	0.188667679	0.250350369	TAS2R19	chr12-10563068-10563568	Distal
880145	730848	4494	0.124501403	0.014084541	0.151831394	0.250350369	TAS2R19	chr12-10567767-10568267	Distal
880146	730850	4494	-0.180656606	0.000202906	0.194018516	0.250350369	TAS2R19	chr12-10573734-10574234	Distal
880147	730851	4494	-0.220094501	3.82E-06	0.813897906	0.250350369	TAS2R19	chr12-10574588-10575088	Distal
880148	730858	4494	0.103121155	0.046935414	0.984908764	0.250350369	TAS2R19	chr12-10613385-10613885	Promoter
880149	730861	4494	-0.14680144	0.003167802	0.54369005	0.250350369	TAS2R19	chr12-10616434-10616934	Distal
880150	730862	4494	-0.143054829	0.004142122	0.356013683	0.250350369	TAS2R19	chr12-10617008-10617508	Distal
880151	730863	4494	-0.225723655	2.02E-06	0.917134317	0.250350369	TAS2R19	chr12-10617800-10618300	Distal
880152	730864	4494	-0.22021627	3.77E-06	0.54915729	0.250350369	TAS2R19	chr12-10619668-10620168	Exonic
880153	730865	4494	-0.208577668	1.33E-05	0.902651386	0.250350369	TAS2R19	chr12-10620293-10620793	Intronic
880154	730866	4494	-0.1214287	0.016969198	0.073803994	0.250350369	TAS2R19	chr12-10621252-10621752	Intronic
880155	730871	4494	-0.102135627	0.04935778	0.309194802	0.250350369	TAS2R19	chr12-10636564-10637064	Intronic
880156	730873	4494	-0.150167809	0.00247461	0.347826903	0.250350369	TAS2R19	chr12-10649914-10650414	Intronic
880157	730874	4494	-0.147854694	0.002934077	0.309045542	0.250350369	TAS2R19	chr12-10650804-10651304	Intronic
880158	730876	4494	-0.226604164	1.83E-06	0.758078355	0.250350369	TAS2R19	chr12-10672479-10672979	Intronic
880159	730877	4494	-0.188954862	9.44E-05	0.789792857	0.250350369	TAS2R19	chr12-10673061-10673561	Intronic
880160	730878	4494	-0.233287289	8.34E-07	0.962508472	0.250350369	TAS2R19	chr12-10673853-10674353	Exonic
880161	730879	4494	-0.130772442	0.009491138	0.343338772	0.250350369	TAS2R19	chr12-10674437-10674937	Promoter
880162	730884	4494	-0.15245091	0.002086347	0.494131916	0.250350369	TAS2R19	chr12-10696289-10696789	Distal
880163	730885	4494	-0.128166864	0.011210041	0.895899945	0.250350369	TAS2R19	chr12-10716600-10717100	Intronic
880164	730887	4494	-0.203859984	2.17E-05	0.82105113	0.250350369	TAS2R19	chr12-10718076-10718576	Intronic
880165	730889	4494	-0.126507983	0.012440475	0.98249901	0.250350369	TAS2R19	chr12-10721932-10722432	Exonic
880166	730892	4494	-0.108758541	0.034898216	0.023968931	0.250350369	TAS2R19	chr12-10732028-10732528	Distal
880167	730894	4494	0.104137496	0.044540333	0.78309023	0.250350369	TAS2R19	chr12-10749395-10749895	Promoter
880168	730903	4494	-0.180687263	0.000202344	0.62619901	0.250350369	TAS2R19	chr12-10774132-10774632	Intronic
880169	730912	4494	-0.201967372	2.64E-05	0.72095106	0.250350369	TAS2R19	chr12-10863587-10864087	Intronic
880170	730915	4494	-0.110666757	0.031461194	0.347132233	0.250350369	TAS2R19	chr12-10873304-10873804	Intronic
880171	730925	4494	-0.103191709	0.046766385	0.317923237	0.250350369	TAS2R19	chr12-10933999-10934499	Intronic
880172	730928	4494	-0.109144661	0.034178066	0.642187685	0.250350369	TAS2R19	chr12-10941805-10942305	Intronic
880173	730942	4494	0.144481905	0.003742839	0.816260723	0.250350369	TAS2R19	chr12-10993467-10993967	Intronic
880174	730947	4494	0.10212652	0.049380363	0.795905953	0.250350369	TAS2R19	chr12-11012981-11013481	Intronic
880175	730970	4494	-0.106184728	0.0400262	0.391703763	0.250350369	TAS2R19	chr12-11069073-11069573	Intronic
880176	730974	4494	0.150643126	0.002388591	0.850304247	0.250350369	TAS2R19	chr12-11072030-11072530	Intronic
880177	730979	4494	-0.113015977	0.027625466	0.040675745	0.250350369	TAS2R19	chr12-11106525-11107025	Intronic
880178	731004	4494	-0.206233385	1.70E-05	0.310164524	0.250350369	TAS2R19	chr12-11210574-11211074	Distal
880179	731006	4494	-0.110686367	0.031427635	0.058386075	0.250350369	TAS2R19	chr12-11228791-11229291	Distal
880180	731014	4494	-0.132182003	0.00866259	0.09234699	0.250350369	TAS2R19	chr12-11262852-11263352	Distal
880181	731015	4494	-0.203566266	2.24E-05	0.536664495	0.250350369	TAS2R19	chr12-11265922-11266422	Intronic
880182	731017	4494	-0.117153228	0.02182811	0.60659148	0.250350369	TAS2R19	chr12-11269403-11269903	Exonic
880183	731018	4494	-0.122230588	0.016171648	0.322562506	0.250350369	TAS2R19	chr12-11271373-11271873	Promoter
880184	731024	4494	-0.134838538	0.007272797	0.566660158	0.250350369	TAS2R19	chr12-11306384-11306884	Distal
880185	731025	4494	-0.200765006	2.98E-05	0.669938813	0.250350369	TAS2R19	chr12-11307088-11307588	Intronic
880186	731038	4494	-0.140871198	0.004825886	0.552885978	0.250350369	TAS2R19	chr12-11360503-11361003	Intronic
880187	731051	4494	-0.122541161	0.015871491	0.665447865	0.250350369	TAS2R19	chr12-11398082-11398582	Intronic
880188	731055	4494	-0.178801419	0.00023958	0.691414442	0.250350369	TAS2R19	chr12-11426556-11427056	Intronic
880189	731056	4494	-0.219935947	3.89E-06	0.964517383	0.250350369	TAS2R19	chr12-11427177-11427677	Intronic
880190	731061	4494	-0.110055083	0.032529599	0.700490212	0.250350369	TAS2R19	chr12-11437869-11438369	Intronic
880191	731062	4494	-0.139471498	0.005316312	0.563112647	0.250350369	TAS2R19	chr12-11440102-11440602	Intronic
880192	731063	4494	-0.121013696	0.017395594	0.508914306	0.250350369	TAS2R19	chr12-11440665-11441165	Intronic
880193	731064	4494	-0.171521073	0.00045171	0.874008452	0.250350369	TAS2R19	chr12-11448039-11448539	Intronic
880194	731066	4494	-0.124714143	0.013901534	0.261518849	0.250350369	TAS2R19	chr12-11459017-11459517	Intronic
880195	731071	4494	-0.113186386	0.027363135	0.72980247	0.250350369	TAS2R19	chr12-11487005-11487505	Intronic
880196	731072	4494	-0.139747216	0.005216327	0.708648829	0.250350369	TAS2R19	chr12-11487691-11488191	Intronic
880197	731073	4494	-0.184683961	0.000140613	0.462343253	0.250350369	TAS2R19	chr12-11488559-11489059	Intronic
880198	731075	4494	-0.10678503	0.038778089	0.236889981	0.250350369	TAS2R19	chr12-11493653-11494153	Intronic
880199	731078	4494	-0.132954294	0.008236378	0.831238371	0.250350369	TAS2R19	chr12-11499162-11499662	Intronic
880200	731079	4494	-0.106952161	0.038435918	0.943644427	0.250350369	TAS2R19	chr12-11499766-11500266	Intronic
880201	731080	4494	0.119209742	0.019359885	0.969360359	0.250350369	TAS2R19	chr12-11500453-11500953	Exonic
880202	731083	4494	-0.153208789	0.001970247	0.610401838	0.250350369	TAS2R19	chr12-11502640-11503140	Promoter
880203	731089	4494	-0.114430573	0.025511636	0.92139715	0.250350369	TAS2R19	chr12-11506458-11506958	Distal
880204	731091	4494	-0.141801414	0.004523496	0.661752972	0.250350369	TAS2R19	chr12-11507598-11508098	Distal
880205	731092	4494	-0.130935592	0.009391663	0.91375578	0.250350369	TAS2R19	chr12-11508600-11509100	Distal
880206	731093	4494	-0.149907525	0.002522833	0.90126674	0.250350369	TAS2R19	chr12-11509475-11509975	Distal
880207	731095	4494	-0.120418405	0.018023732	0.127821158	0.250350369	TAS2R19	chr12-11510886-11511386	Distal
880208	731096	4494	-0.108559277	0.035274229	0.307835502	0.250350369	TAS2R19	chr12-11511600-11512100	Distal
880209	731098	4494	-0.18972646	8.77E-05	0.631796736	0.250350369	TAS2R19	chr12-11517644-11518144	Distal
880210	730836	4495	-0.219519824	4.07E-06	0.947183489	0.379940204	TAS2R31	chr12-10540812-10541312	Distal
880211	730838	4495	-0.240667608	3.41E-07	0.739354182	0.379940204	TAS2R31	chr12-10546798-10547298	Distal
880212	730839	4495	-0.104358048	0.044035403	0.414111564	0.379940204	TAS2R31	chr12-10551456-10551956	Distal
880213	730840	4495	-0.175647898	0.000316414	0.363436326	0.379940204	TAS2R31	chr12-10552520-10553020	Distal
880214	730842	4495	-0.141074425	0.004758378	0.201308796	0.379940204	TAS2R31	chr12-10557784-10558284	Distal
880215	730844	4495	-0.148528781	0.00279274	0.68214623	0.379940204	TAS2R31	chr12-10560178-10560678	Distal
880216	730846	4495	-0.114711412	0.025108378	0.188667679	0.379940204	TAS2R31	chr12-10563068-10563568	Distal
880217	730850	4495	-0.231999434	9.72E-07	0.194018516	0.379940204	TAS2R31	chr12-10573734-10574234	Distal
880218	730851	4495	-0.250685936	9.61E-08	0.813897906	0.379940204	TAS2R31	chr12-10574588-10575088	Distal
880219	730852	4495	-0.148619757	0.002774245	0.232606496	0.379940204	TAS2R31	chr12-10577798-10578298	Distal
880220	730853	4495	0.16873211	0.000571639	0.678515171	0.379940204	TAS2R31	chr12-10589218-10589718	Distal
880221	730856	4495	-0.12889725	0.010702778	0.393720183	0.379940204	TAS2R31	chr12-10612100-10612600	Intronic
880222	730859	4495	-0.188394536	9.95E-05	0.849572966	0.379940204	TAS2R31	chr12-10613985-10614485	Promoter
880223	730860	4495	-0.145576399	0.003460674	0.600275615	0.379940204	TAS2R31	chr12-10614796-10615296	Promoter
880224	730861	4495	-0.181444223	0.000188997	0.54369005	0.379940204	TAS2R31	chr12-10616434-10616934	Distal
880225	730862	4495	-0.202765531	2.43E-05	0.356013683	0.379940204	TAS2R31	chr12-10617008-10617508	Distal
880226	730863	4495	-0.27311505	4.55E-09	0.917134317	0.379940204	TAS2R31	chr12-10617800-10618300	Distal
880227	730864	4495	-0.220224694	3.77E-06	0.54915729	0.379940204	TAS2R31	chr12-10619668-10620168	Exonic
880228	730865	4495	-0.242535929	2.70E-07	0.902651386	0.379940204	TAS2R31	chr12-10620293-10620793	Intronic
880229	730866	4495	-0.184060064	0.000148912	0.073803994	0.379940204	TAS2R31	chr12-10621252-10621752	Intronic
880230	730867	4495	-0.121917881	0.01647837	0.385723968	0.379940204	TAS2R31	chr12-10622243-10622743	Intronic
880231	730868	4495	-0.21926289	4.19E-06	0.51282511	0.379940204	TAS2R31	chr12-10624419-10624919	Exonic
880232	730869	4495	-0.253938897	6.29E-08	0.478243686	0.379940204	TAS2R31	chr12-10632329-10632829	Intronic
880233	730870	4495	-0.129975537	0.00998999	0.092728119	0.379940204	TAS2R31	chr12-10636026-10636526	Intronic
880234	730871	4495	-0.197492535	4.13E-05	0.309194802	0.379940204	TAS2R31	chr12-10636564-10637064	Intronic
880235	730872	4495	-0.169222492	0.0005486	0.17811245	0.379940204	TAS2R31	chr12-10644129-10644629	Intronic
880236	730873	4495	-0.157457169	0.001421608	0.347826903	0.379940204	TAS2R31	chr12-10649914-10650414	Intronic
880237	730874	4495	-0.2565229	4.47E-08	0.309045542	0.379940204	TAS2R31	chr12-10650804-10651304	Intronic
880238	730875	4495	-0.165105903	0.000771823	0.181105164	0.379940204	TAS2R31	chr12-10668123-10668623	Intronic
880239	730876	4495	-0.204015645	2.14E-05	0.758078355	0.379940204	TAS2R31	chr12-10672479-10672979	Intronic
880240	730877	4495	-0.251945903	8.16E-08	0.789792857	0.379940204	TAS2R31	chr12-10673061-10673561	Intronic
880241	730878	4495	-0.287045867	5.86E-10	0.962508472	0.379940204	TAS2R31	chr12-10673853-10674353	Exonic
880242	730879	4495	-0.159576236	0.001203902	0.343338772	0.379940204	TAS2R31	chr12-10674437-10674937	Promoter
880243	730880	4495	-0.11690023	0.022150239	0.316731972	0.379940204	TAS2R31	chr12-10683200-10683700	Distal
880244	730881	4495	-0.125408081	0.013319187	0.076713159	0.379940204	TAS2R31	chr12-10686626-10687126	Distal
880245	730882	4495	-0.172761113	0.000406313	0.458614565	0.379940204	TAS2R31	chr12-10695151-10695651	Distal
880246	730883	4495	-0.123947691	0.014570607	0.133714588	0.379940204	TAS2R31	chr12-10695741-10696241	Distal
880247	730884	4495	-0.185449372	0.00013102	0.494131916	0.379940204	TAS2R31	chr12-10696289-10696789	Distal
880248	730885	4495	-0.240987008	3.28E-07	0.895899945	0.379940204	TAS2R31	chr12-10716600-10717100	Intronic
880249	730886	4495	-0.241052686	3.25E-07	0.464701376	0.379940204	TAS2R31	chr12-10717389-10717889	Intronic
880250	730887	4495	-0.265649351	1.30E-08	0.82105113	0.379940204	TAS2R31	chr12-10718076-10718576	Intronic
880251	730888	4495	-0.304996899	3.48E-11	0.696908906	0.379940204	TAS2R31	chr12-10721232-10721732	Intronic
880252	730889	4495	-0.278016515	2.24E-09	0.98249901	0.379940204	TAS2R31	chr12-10721932-10722432	Exonic
880253	730890	4495	-0.318470925	3.65E-12	0.935458585	0.379940204	TAS2R31	chr12-10722532-10723032	Intronic
880254	730891	4495	-0.2735225	4.29E-09	0.980185008	0.379940204	TAS2R31	chr12-10723133-10723633	Promoter
880255	730893	4495	-0.168989959	0.000559436	0.291153096	0.379940204	TAS2R31	chr12-10732724-10733224	Distal
880256	730896	4495	-0.241169819	3.20E-07	0.4640114	0.379940204	TAS2R31	chr12-10752902-10753402	Intronic
880257	730898	4495	-0.152769722	0.002036752	0.059504118	0.379940204	TAS2R31	chr12-10764273-10764773	Intronic
880258	730899	4495	0.167382392	0.000639753	0.73222255	0.379940204	TAS2R31	chr12-10771077-10771577	Intronic
880259	730900	4495	-0.217592698	5.04E-06	0.328701887	0.379940204	TAS2R31	chr12-10772040-10772540	Intronic
880260	730902	4495	-0.161526475	0.001031087	0.102993277	0.379940204	TAS2R31	chr12-10773612-10774112	Intronic
880261	730903	4495	-0.218575733	4.52E-06	0.62619901	0.379940204	TAS2R31	chr12-10774132-10774632	Intronic
880262	730904	4495	-0.175703387	0.000314877	0.071284407	0.379940204	TAS2R31	chr12-10778140-10778640	Distal
880263	730905	4495	-0.119338989	0.01921309	0.024436425	0.379940204	TAS2R31	chr12-10797417-10797917	Distal
880264	730906	4495	-0.192840466	6.51E-05	0.516933051	0.379940204	TAS2R31	chr12-10820229-10820729	Distal
880265	730907	4495	-0.157787781	0.00138545	0.007740877	0.379940204	TAS2R31	chr12-10839486-10839986	Intronic
880266	730910	4495	-0.141715293	0.00455075	0.276228017	0.379940204	TAS2R31	chr12-10850893-10851393	Promoter
880267	730911	4495	-0.186781432	0.00011576	0.746297127	0.379940204	TAS2R31	chr12-10853739-10854239	Intronic
880268	730912	4495	-0.23897859	4.20E-07	0.72095106	0.379940204	TAS2R31	chr12-10863587-10864087	Intronic
880269	730914	4495	-0.133451324	0.007971833	0.137473316	0.379940204	TAS2R31	chr12-10866583-10867083	Intronic
880270	730916	4495	-0.157819039	0.001382073	0.066384168	0.379940204	TAS2R31	chr12-10879384-10879884	Intronic
880271	730919	4495	-0.141772237	0.004532819	0.527753944	0.379940204	TAS2R31	chr12-10886073-10886573	Intronic
880272	730920	4495	-0.218494827	4.56E-06	0.364519636	0.379940204	TAS2R31	chr12-10886918-10887418	Intronic
880273	730922	4495	-0.11840087	0.020301392	0.082813113	0.379940204	TAS2R31	chr12-10899964-10900464	Intronic
880274	730923	4495	-0.1592729	0.001233049	0.090889121	0.379940204	TAS2R31	chr12-10900632-10901132	Intronic
880275	730924	4495	-0.18953308	8.94E-05	0.475562636	0.379940204	TAS2R31	chr12-10908524-10909024	Exonic
880276	730927	4495	0.186294318	0.000121133	0.6501088	0.379940204	TAS2R31	chr12-10940262-10940762	Promoter
880277	730929	4495	-0.109314553	0.03386505	0.089774833	0.379940204	TAS2R31	chr12-10951039-10951539	Intronic
880278	730930	4495	0.468378786	4.95E-27	0.956533371	0.379940204	TAS2R31	chr12-10952588-10953088	Intronic
880279	730931	4495	0.530312545	8.92E-36	0.972037655	0.379940204	TAS2R31	chr12-10959736-10960236	Intronic
880280	730932	4495	0.212800984	8.50E-06	0.889007692	0.379940204	TAS2R31	chr12-10961115-10961615	Intronic
880281	730933	4495	-0.123081736	0.015359254	0.307062916	0.379940204	TAS2R31	chr12-10968985-10969485	Intronic
880282	730936	4495	-0.111714561	0.029698857	0.774499791	0.379940204	TAS2R31	chr12-10979382-10979882	Intronic
880283	730941	4495	-0.134278948	0.007547757	0.22647838	0.379940204	TAS2R31	chr12-10986085-10986585	Exonic
880284	730942	4495	0.272629289	4.87E-09	0.816260723	0.379940204	TAS2R31	chr12-10993467-10993967	Intronic
880285	730943	4495	0.10726429	0.03780431	0.187252993	0.379940204	TAS2R31	chr12-10994323-10994823	Intronic
880286	730945	4495	-0.150376846	0.002436412	0.674511431	0.379940204	TAS2R31	chr12-11006238-11006738	Intronic
880287	730947	4495	0.246503993	1.64E-07	0.795905953	0.379940204	TAS2R31	chr12-11012981-11013481	Intronic
880288	730948	4495	0.137768455	0.005972938	0.82893845	0.379940204	TAS2R31	chr12-11013961-11014461	Intronic
880289	730951	4495	0.1964615	4.57E-05	0.885343777	0.379940204	TAS2R31	chr12-11016357-11016857	Intronic
880290	730952	4495	0.45283824	4.15E-25	0.985086186	0.379940204	TAS2R31	chr12-11016892-11017392	Intronic
880291	730958	4495	0.130813001	0.009466333	0.264240266	0.379940204	TAS2R31	chr12-11027525-11028025	Intronic
880292	730962	4495	-0.152387508	0.002096331	0.309145988	0.379940204	TAS2R31	chr12-11050786-11051286	Intronic
880293	730964	4495	0.228473628	1.47E-06	0.847375368	0.379940204	TAS2R31	chr12-11058394-11058894	Intronic
880294	730966	4495	0.110019155	0.032593213	0.790376755	0.379940204	TAS2R31	chr12-11059729-11060229	Intronic
880295	730968	4495	0.1110228	0.030852951	0.569820907	0.379940204	TAS2R31	chr12-11061762-11062262	Exonic
880296	730974	4495	0.15828138	0.001332983	0.850304247	0.379940204	TAS2R31	chr12-11072030-11072530	Intronic
880297	730975	4495	0.250023997	1.05E-07	0.847613809	0.379940204	TAS2R31	chr12-11072591-11073091	Intronic
880298	730978	4495	-0.179778542	0.000219567	0.366022564	0.379940204	TAS2R31	chr12-11105286-11105786	Intronic
880299	730980	4495	-0.239035265	4.17E-07	0.564741367	0.379940204	TAS2R31	chr12-11107262-11107762	Intronic
880300	730981	4495	-0.218145724	4.74E-06	0.416191819	0.379940204	TAS2R31	chr12-11107788-11108288	Intronic
880301	730982	4495	-0.193914331	5.87E-05	0.563365169	0.379940204	TAS2R31	chr12-11108339-11108839	Intronic
880302	730984	4495	-0.153487023	0.001929205	0.274163721	0.379940204	TAS2R31	chr12-11110058-11110558	Intronic
880303	730985	4495	-0.169387085	0.00054106	0.435268959	0.379940204	TAS2R31	chr12-11113595-11114095	Intronic
880304	730986	4495	-0.160806017	0.001092144	0.708161622	0.379940204	TAS2R31	chr12-11128943-11129443	Intronic
880305	730988	4495	0.185165307	0.000134503	0.918467333	0.379940204	TAS2R31	chr12-11130351-11130851	Intronic
880306	730990	4495	0.396479418	6.32E-19	0.859733923	0.379940204	TAS2R31	chr12-11133072-11133572	Exonic
880307	730992	4495	-0.211742891	9.52E-06	0.676448997	0.379940204	TAS2R31	chr12-11134294-11134794	Promoter
880308	730993	4495	-0.13841679	0.005714317	0.379951636	0.379940204	TAS2R31	chr12-11150983-11151483	Intronic
880309	730994	4495	-0.115302494	0.024277859	0.028813785	0.379940204	TAS2R31	chr12-11160806-11161306	Intronic
880310	730995	4495	-0.120794481	0.017625172	0.667240865	0.379940204	TAS2R31	chr12-11162369-11162869	Intronic
880311	730997	4495	0.142287113	0.004371912	0.967555156	0.379940204	TAS2R31	chr12-11170787-11171287	Promoter
880312	730998	4495	0.292283628	2.63E-10	0.987238724	0.379940204	TAS2R31	chr12-11171393-11171893	Promoter
880313	731004	4495	-0.232360619	9.31E-07	0.310164524	0.379940204	TAS2R31	chr12-11210574-11211074	Distal
880314	731006	4495	-0.145885809	0.003384438	0.058386075	0.379940204	TAS2R31	chr12-11228791-11229291	Distal
880315	731007	4495	-0.160533384	0.001116044	0.241183793	0.379940204	TAS2R31	chr12-11229534-11230034	Distal
880316	731008	4495	-0.204934911	1.95E-05	0.310386068	0.379940204	TAS2R31	chr12-11231813-11232313	Distal
880317	731009	4495	-0.173162125	0.000392538	0.024199862	0.379940204	TAS2R31	chr12-11232381-11232881	Distal
880318	731010	4495	-0.185777223	0.000127093	0.172587946	0.379940204	TAS2R31	chr12-11233353-11233853	Distal
880319	731012	4495	-0.177623451	0.00026597	0.047935046	0.379940204	TAS2R31	chr12-11254034-11254534	Distal
880320	731014	4495	-0.181614967	0.000186096	0.09234699	0.379940204	TAS2R31	chr12-11262852-11263352	Distal
880321	731015	4495	-0.210597119	1.08E-05	0.536664495	0.379940204	TAS2R31	chr12-11265922-11266422	Intronic
880322	731016	4495	-0.215367059	6.44E-06	0.616823781	0.379940204	TAS2R31	chr12-11268610-11269110	Intronic
880323	731017	4495	-0.184507732	0.000142918	0.60659148	0.379940204	TAS2R31	chr12-11269403-11269903	Exonic
880324	731018	4495	-0.186085805	0.000123504	0.322562506	0.379940204	TAS2R31	chr12-11271373-11271873	Promoter
880325	731019	4495	-0.150254021	0.002458817	0.057007061	0.379940204	TAS2R31	chr12-11272042-11272542	Distal
880326	731020	4495	-0.178235999	0.000251932	0.325804925	0.379940204	TAS2R31	chr12-11272915-11273415	Distal
880327	731021	4495	-0.18562351	0.000128922	0.522527022	0.379940204	TAS2R31	chr12-11276491-11276991	Distal
880328	731023	4495	-0.163319223	0.000892665	0.265798579	0.379940204	TAS2R31	chr12-11282676-11283176	Distal
880329	731024	4495	-0.19993621	3.24E-05	0.566660158	0.379940204	TAS2R31	chr12-11306384-11306884	Distal
880330	731025	4495	-0.249989638	1.05E-07	0.669938813	0.379940204	TAS2R31	chr12-11307088-11307588	Intronic
880331	731026	4495	-0.171449937	0.000454448	0.278260396	0.379940204	TAS2R31	chr12-11309354-11309854	Intronic
880332	731027	4495	-0.190289074	8.32E-05	0.289733716	0.379940204	TAS2R31	chr12-11324053-11324553	Distal
880333	731028	4495	-0.115458955	0.024062595	0.22847227	0.379940204	TAS2R31	chr12-11326014-11326514	Distal
880334	731029	4495	-0.145252596	0.003542061	0.059296656	0.379940204	TAS2R31	chr12-11330053-11330553	Distal
880335	731030	4495	-0.187929915	0.000103962	0.568895306	0.379940204	TAS2R31	chr12-11330768-11331268	Distal
880336	731031	4495	-0.165830387	0.000727305	0.489166903	0.379940204	TAS2R31	chr12-11332001-11332501	Distal
880337	731032	4495	-0.12048665	0.017950512	0.051456272	0.379940204	TAS2R31	chr12-11342076-11342576	Distal
880338	731033	4495	-0.131178705	0.00924525	0.054309113	0.379940204	TAS2R31	chr12-11351820-11352320	Intronic
880339	731034	4495	-0.225932547	1.97E-06	0.347259902	0.379940204	TAS2R31	chr12-11353982-11354482	Intronic
880340	731035	4495	-0.183607579	0.000155217	0.206668081	0.379940204	TAS2R31	chr12-11354887-11355387	Intronic
880341	731036	4495	-0.189880324	8.65E-05	0.339359439	0.379940204	TAS2R31	chr12-11357115-11357615	Intronic
880342	731037	4495	-0.222187306	3.02E-06	0.260255301	0.379940204	TAS2R31	chr12-11359948-11360448	Intronic
880343	731038	4495	-0.265302984	1.36E-08	0.552885978	0.379940204	TAS2R31	chr12-11360503-11361003	Intronic
880344	731040	4495	-0.116781375	0.022303111	0.028074994	0.379940204	TAS2R31	chr12-11366998-11367498	Intronic
880345	731041	4495	-0.124988632	0.013668489	0.652764505	0.379940204	TAS2R31	chr12-11368209-11368709	Intronic
880346	731043	4495	-0.164015304	0.00084368	0.374221547	0.379940204	TAS2R31	chr12-11386773-11387273	Intronic
880347	731045	4495	-0.144626667	0.003704315	0.333882811	0.379940204	TAS2R31	chr12-11391035-11391535	Intronic
880348	731046	4495	-0.133172546	0.008119366	0.453079735	0.379940204	TAS2R31	chr12-11393885-11394385	Intronic
880349	731047	4495	-0.186732695	0.000116286	0.589487578	0.379940204	TAS2R31	chr12-11394466-11394966	Intronic
880350	731048	4495	-0.145926976	0.003374429	0.224955738	0.379940204	TAS2R31	chr12-11395188-11395688	Intronic
880351	731049	4495	-0.239136297	4.12E-07	0.490986187	0.379940204	TAS2R31	chr12-11396829-11397329	Promoter
880352	731050	4495	-0.209674831	1.19E-05	0.61421783	0.379940204	TAS2R31	chr12-11397565-11398065	Intronic
880353	731051	4495	-0.211198724	1.01E-05	0.665447865	0.379940204	TAS2R31	chr12-11398082-11398582	Intronic
880354	731052	4495	-0.206138915	1.72E-05	0.086517394	0.379940204	TAS2R31	chr12-11401532-11402032	Intronic
880355	731055	4495	-0.137633756	0.006027804	0.691414442	0.379940204	TAS2R31	chr12-11426556-11427056	Intronic
880356	731056	4495	-0.268088525	9.25E-09	0.964517383	0.379940204	TAS2R31	chr12-11427177-11427677	Intronic
880357	731060	4495	-0.136082303	0.006693017	0.40491939	0.379940204	TAS2R31	chr12-11433689-11434189	Intronic
880358	731061	4495	-0.17550384	0.000320419	0.700490212	0.379940204	TAS2R31	chr12-11437869-11438369	Intronic
880359	731062	4495	-0.246173466	1.71E-07	0.563112647	0.379940204	TAS2R31	chr12-11440102-11440602	Intronic
880360	731063	4495	-0.125150238	0.0135334	0.508914306	0.379940204	TAS2R31	chr12-11440665-11441165	Intronic
880361	731064	4495	-0.300157546	7.61E-11	0.874008452	0.379940204	TAS2R31	chr12-11448039-11448539	Intronic
880362	731065	4495	-0.16413038	0.000835832	0.198013807	0.379940204	TAS2R31	chr12-11451389-11451889	Intronic
880363	731066	4495	-0.176308887	0.000298624	0.261518849	0.379940204	TAS2R31	chr12-11459017-11459517	Intronic
880364	731067	4495	-0.209979661	1.15E-05	0.57468078	0.379940204	TAS2R31	chr12-11482633-11483133	Intronic
880365	731068	4495	-0.160233409	0.001142929	0.429026317	0.379940204	TAS2R31	chr12-11483780-11484280	Intronic
880366	731069	4495	-0.166206859	0.000705165	0.661934149	0.379940204	TAS2R31	chr12-11485972-11486472	Intronic
880367	731071	4495	-0.169732099	0.000525598	0.72980247	0.379940204	TAS2R31	chr12-11487005-11487505	Intronic
880368	731072	4495	-0.156051752	0.001585459	0.708648829	0.379940204	TAS2R31	chr12-11487691-11488191	Intronic
880369	731073	4495	-0.214328544	7.21E-06	0.462343253	0.379940204	TAS2R31	chr12-11488559-11489059	Intronic
880370	731074	4495	-0.169948335	0.00051613	0.212262052	0.379940204	TAS2R31	chr12-11492446-11492946	Intronic
880371	731075	4495	-0.177447789	0.00027013	0.236889981	0.379940204	TAS2R31	chr12-11493653-11494153	Intronic
880372	731076	4495	-0.231260412	1.06E-06	0.069389085	0.379940204	TAS2R31	chr12-11494221-11494721	Intronic
880373	731077	4495	-0.276972666	2.61E-09	0.838181316	0.379940204	TAS2R31	chr12-11498661-11499161	Intronic
880374	731078	4495	-0.263750181	1.69E-08	0.831238371	0.379940204	TAS2R31	chr12-11499162-11499662	Intronic
880375	731079	4495	-0.314647589	7.01E-12	0.943644427	0.379940204	TAS2R31	chr12-11499766-11500266	Intronic
880376	731081	4495	-0.258822326	3.29E-08	0.68572378	0.379940204	TAS2R31	chr12-11501261-11501761	Promoter
880377	731082	4495	-0.163462295	0.0008824	0.634434604	0.379940204	TAS2R31	chr12-11502014-11502514	Promoter
880378	731083	4495	-0.283155928	1.05E-09	0.610401838	0.379940204	TAS2R31	chr12-11502640-11503140	Promoter
880379	731084	4495	-0.182403872	0.00017325	0.490094381	0.379940204	TAS2R31	chr12-11503391-11503891	Distal
880380	731085	4495	-0.166408155	0.000693544	0.186557384	0.379940204	TAS2R31	chr12-11503955-11504455	Distal
880381	731086	4495	-0.259405776	3.04E-08	0.44575566	0.379940204	TAS2R31	chr12-11504603-11505103	Distal
880382	731087	4495	-0.213583771	7.81E-06	0.239756903	0.379940204	TAS2R31	chr12-11505157-11505657	Distal
880383	731088	4495	-0.262053639	2.13E-08	0.693714363	0.379940204	TAS2R31	chr12-11505948-11506448	Distal
880384	731089	4495	-0.287212672	5.71E-10	0.92139715	0.379940204	TAS2R31	chr12-11506458-11506958	Distal
880385	731090	4495	-0.18524413	0.00013353	0.536533071	0.379940204	TAS2R31	chr12-11507019-11507519	Distal
880386	731091	4495	-0.208417387	1.35E-05	0.661752972	0.379940204	TAS2R31	chr12-11507598-11508098	Distal
880387	731092	4495	-0.25244738	7.65E-08	0.91375578	0.379940204	TAS2R31	chr12-11508600-11509100	Distal
880388	731093	4495	-0.226062721	1.94E-06	0.90126674	0.379940204	TAS2R31	chr12-11509475-11509975	Distal
880389	731094	4495	-0.136301778	0.006595033	0.036270223	0.379940204	TAS2R31	chr12-11510167-11510667	Distal
880390	731095	4495	-0.16571175	0.000734424	0.127821158	0.379940204	TAS2R31	chr12-11510886-11511386	Distal
880391	731096	4495	-0.123667475	0.014821869	0.307835502	0.379940204	TAS2R31	chr12-11511600-11512100	Distal
880392	731097	4495	-0.13529069	0.007057123	0.425222529	0.379940204	TAS2R31	chr12-11512866-11513366	Distal
880393	731098	4495	-0.259373736	3.06E-08	0.631796736	0.379940204	TAS2R31	chr12-11517644-11518144	Distal
880394	731099	4495	-0.142468219	0.004316649	0.010858443	0.379940204	TAS2R31	chr12-11518429-11518929	Distal
880395	731100	4495	-0.177720633	0.000263695	0.013008165	0.379940204	TAS2R31	chr12-11524412-11524912	Distal
880396	730851	4496	-0.133655394	0.007865316	0.813897906	0.199570214	TAS2R46	chr12-10574588-10575088	Distal
880397	730852	4496	0.137000392	0.006291562	0.232606496	0.199570214	TAS2R46	chr12-10577798-10578298	Distal
880398	730853	4496	0.122135557	0.016264181	0.678515171	0.199570214	TAS2R46	chr12-10589218-10589718	Distal
880399	730858	4496	0.181707746	0.000184541	0.984908764	0.199570214	TAS2R46	chr12-10613385-10613885	Promoter
880400	730859	4496	0.179130653	0.000232654	0.849572966	0.199570214	TAS2R46	chr12-10613985-10614485	Promoter
880401	730865	4496	-0.155071044	0.001709685	0.902651386	0.199570214	TAS2R46	chr12-10620293-10620793	Intronic
880402	730867	4496	0.167160957	0.000651599	0.385723968	0.199570214	TAS2R46	chr12-10622243-10622743	Intronic
880403	730873	4496	0.116019246	0.023304414	0.347826903	0.199570214	TAS2R46	chr12-10649914-10650414	Intronic
880404	730874	4496	-0.10603078	0.040351889	0.309045542	0.199570214	TAS2R46	chr12-10650804-10651304	Intronic
880405	730876	4496	-0.107887873	0.036566952	0.758078355	0.199570214	TAS2R46	chr12-10672479-10672979	Intronic
880406	730877	4496	-0.135550962	0.006935714	0.789792857	0.199570214	TAS2R46	chr12-10673061-10673561	Intronic
880407	730879	4496	-0.131256116	0.009199118	0.343338772	0.199570214	TAS2R46	chr12-10674437-10674937	Promoter
880408	730885	4496	0.106727745	0.038895842	0.895899945	0.199570214	TAS2R46	chr12-10716600-10717100	Intronic
880409	730887	4496	-0.11910035	0.019484791	0.82105113	0.199570214	TAS2R46	chr12-10718076-10718576	Intronic
880410	730890	4496	-0.112751308	0.028036688	0.935458585	0.199570214	TAS2R46	chr12-10722532-10723032	Intronic
880411	730891	4496	-0.129573194	0.010250887	0.980185008	0.199570214	TAS2R46	chr12-10723133-10723633	Promoter
880412	730894	4496	0.264043904	1.62E-08	0.78309023	0.199570214	TAS2R46	chr12-10749395-10749895	Promoter
880413	730898	4496	0.126165739	0.012708351	0.059504118	0.199570214	TAS2R46	chr12-10764273-10764773	Intronic
880414	730909	4496	0.305172533	3.38E-11	0.85649432	0.199570214	TAS2R46	chr12-10847598-10848098	Intronic
880415	730912	4496	-0.145209722	0.003552905	0.72095106	0.199570214	TAS2R46	chr12-10863587-10864087	Intronic
880416	730916	4496	0.145144858	0.0035695	0.066384168	0.199570214	TAS2R46	chr12-10879384-10879884	Intronic
880417	730917	4496	0.195397173	5.08E-05	0.411863274	0.199570214	TAS2R46	chr12-10883011-10883511	Intronic
880418	730927	4496	0.125540586	0.013210442	0.6501088	0.199570214	TAS2R46	chr12-10940262-10940762	Promoter
880419	730928	4496	0.159161968	0.001243883	0.642187685	0.199570214	TAS2R46	chr12-10941805-10942305	Intronic
880420	730930	4496	0.191891411	7.14E-05	0.956533371	0.199570214	TAS2R46	chr12-10952588-10953088	Intronic
880421	730931	4496	0.169763231	0.000524213	0.972037655	0.199570214	TAS2R46	chr12-10959736-10960236	Intronic
880422	730932	4496	0.330127698	4.70E-13	0.889007692	0.199570214	TAS2R46	chr12-10961115-10961615	Intronic
880423	730934	4496	0.126179343	0.012697545	0.493272966	0.199570214	TAS2R46	chr12-10974050-10974550	Intronic
880424	730946	4496	0.189584581	8.89E-05	0.716482642	0.199570214	TAS2R46	chr12-11012399-11012899	Intronic
880425	730947	4496	0.115813725	0.023580342	0.795905953	0.199570214	TAS2R46	chr12-11012981-11013481	Intronic
880426	730948	4496	0.225742205	2.02E-06	0.82893845	0.199570214	TAS2R46	chr12-11013961-11014461	Intronic
880427	730950	4496	0.168484599	0.000583603	0.732093003	0.199570214	TAS2R46	chr12-11015833-11016333	Intronic
880428	730951	4496	0.394795773	9.28E-19	0.885343777	0.199570214	TAS2R46	chr12-11016357-11016857	Intronic
880429	730952	4496	0.321453324	2.18E-12	0.985086186	0.199570214	TAS2R46	chr12-11016892-11017392	Intronic
880430	730953	4496	0.32903344	5.72E-13	0.839274952	0.199570214	TAS2R46	chr12-11017501-11018001	Intronic
880431	730954	4496	0.110633609	0.031518108	0.802089455	0.199570214	TAS2R46	chr12-11018600-11019100	Intronic
880432	730955	4496	0.122207262	0.016194287	0.708216069	0.199570214	TAS2R46	chr12-11019633-11020133	Intronic
880433	730956	4496	0.111980546	0.029265326	0.712112792	0.199570214	TAS2R46	chr12-11021467-11021967	Exonic
880434	730959	4496	0.182356921	0.000173987	0.617743749	0.199570214	TAS2R46	chr12-11030178-11030678	Exonic
880435	730960	4496	0.235408984	6.47E-07	0.719569229	0.199570214	TAS2R46	chr12-11048104-11048604	Intronic
880436	730962	4496	0.155542994	0.001648801	0.309145988	0.199570214	TAS2R46	chr12-11050786-11051286	Intronic
880437	730964	4496	0.153780953	0.001886721	0.847375368	0.199570214	TAS2R46	chr12-11058394-11058894	Intronic
880438	730966	4496	0.232509997	9.15E-07	0.790376755	0.199570214	TAS2R46	chr12-11059729-11060229	Intronic
880439	730967	4496	0.246966067	1.55E-07	0.800930107	0.199570214	TAS2R46	chr12-11061168-11061668	Exonic
880440	730970	4496	0.238241529	4.59E-07	0.391703763	0.199570214	TAS2R46	chr12-11069073-11069573	Intronic
880441	730971	4496	0.115995977	0.023335422	0.624131897	0.199570214	TAS2R46	chr12-11069770-11070270	Intronic
880442	730973	4496	0.166111952	0.000710682	0.591388533	0.199570214	TAS2R46	chr12-11071422-11071922	Intronic
880443	730974	4496	0.137186319	0.006213082	0.850304247	0.199570214	TAS2R46	chr12-11072030-11072530	Intronic
880444	730975	4496	0.236785464	5.48E-07	0.847613809	0.199570214	TAS2R46	chr12-11072591-11073091	Intronic
880445	730976	4496	0.162417062	0.00095999	0.697111675	0.199570214	TAS2R46	chr12-11073510-11074010	Intronic
880446	730980	4496	-0.143829406	0.003920842	0.564741367	0.199570214	TAS2R46	chr12-11107262-11107762	Intronic
880447	730984	4496	-0.113313685	0.027167869	0.274163721	0.199570214	TAS2R46	chr12-11110058-11110558	Intronic
880448	730986	4496	0.257572076	3.89E-08	0.708161622	0.199570214	TAS2R46	chr12-11128943-11129443	Intronic
880449	730987	4496	0.163540681	0.00087683	0.493618423	0.199570214	TAS2R46	chr12-11129821-11130321	Intronic
880450	730988	4496	0.35391545	5.35E-15	0.918467333	0.199570214	TAS2R46	chr12-11130351-11130851	Intronic
880451	730989	4496	0.220008661	3.86E-06	0.788437312	0.199570214	TAS2R46	chr12-11130892-11131392	Intronic
880452	730990	4496	0.137313554	0.006159914	0.859733923	0.199570214	TAS2R46	chr12-11133072-11133572	Exonic
880453	730991	4496	0.132116861	0.008699426	0.852591025	0.199570214	TAS2R46	chr12-11133792-11134292	Exonic
880454	730995	4496	-0.125249232	0.01345105	0.667240865	0.199570214	TAS2R46	chr12-11162369-11162869	Intronic
880455	730997	4496	0.121606584	0.016789135	0.967555156	0.199570214	TAS2R46	chr12-11170787-11171287	Promoter
880456	730998	4496	0.121817765	0.016578006	0.987238724	0.199570214	TAS2R46	chr12-11171393-11171893	Promoter
880457	731004	4496	-0.141968529	0.004470752	0.310164524	0.199570214	TAS2R46	chr12-11210574-11211074	Distal
880458	731007	4496	0.131424339	0.009099759	0.241183793	0.199570214	TAS2R46	chr12-11229534-11230034	Distal
880459	731016	4496	0.143587202	0.003988817	0.616823781	0.199570214	TAS2R46	chr12-11268610-11269110	Intronic
880460	731024	4496	0.123940505	0.01457699	0.566660158	0.199570214	TAS2R46	chr12-11306384-11306884	Distal
880461	731025	4496	-0.115566664	0.023915064	0.669938813	0.199570214	TAS2R46	chr12-11307088-11307588	Intronic
880462	731029	4496	0.142603272	0.004275869	0.059296656	0.199570214	TAS2R46	chr12-11330053-11330553	Distal
880463	731031	4496	0.255723286	4.97E-08	0.489166903	0.199570214	TAS2R46	chr12-11332001-11332501	Distal
880464	731034	4496	-0.113026371	0.027609397	0.347259902	0.199570214	TAS2R46	chr12-11353982-11354482	Intronic
880465	731037	4496	0.123202235	0.015247057	0.260255301	0.199570214	TAS2R46	chr12-11359948-11360448	Intronic
880466	731041	4496	0.271317957	5.87E-09	0.652764505	0.199570214	TAS2R46	chr12-11368209-11368709	Intronic
880467	731045	4496	0.113284273	0.027212844	0.333882811	0.199570214	TAS2R46	chr12-11391035-11391535	Intronic
880468	731048	4496	-0.118584858	0.020083661	0.224955738	0.199570214	TAS2R46	chr12-11395188-11395688	Intronic
880469	731049	4496	-0.11972812	0.018776935	0.490986187	0.199570214	TAS2R46	chr12-11396829-11397329	Promoter
880470	731051	4496	-0.120242102	0.018213614	0.665447865	0.199570214	TAS2R46	chr12-11398082-11398582	Intronic
880471	731053	4496	0.117809895	0.02101201	0.448984937	0.199570214	TAS2R46	chr12-11404192-11404692	Intronic
880472	731054	4496	0.144939914	0.003622228	0.151891474	0.199570214	TAS2R46	chr12-11407563-11408063	Intronic
880473	731056	4496	-0.13893158	0.005516833	0.964517383	0.199570214	TAS2R46	chr12-11427177-11427677	Intronic
880474	731060	4496	0.135534047	0.006943573	0.40491939	0.199570214	TAS2R46	chr12-11433689-11434189	Intronic
880475	731061	4496	-0.106929854	0.038481646	0.700490212	0.199570214	TAS2R46	chr12-11437869-11438369	Intronic
880476	731064	4496	-0.120973039	0.017437917	0.874008452	0.199570214	TAS2R46	chr12-11448039-11448539	Intronic
880477	731065	4496	0.128444563	0.011014658	0.198013807	0.199570214	TAS2R46	chr12-11451389-11451889	Intronic
880478	731070	4496	-0.107183402	0.037966995	0.94513609	0.199570214	TAS2R46	chr12-11486498-11486998	Intronic
880479	731072	4496	-0.103684902	0.045596335	0.708648829	0.199570214	TAS2R46	chr12-11487691-11488191	Intronic
880480	731079	4496	-0.163445846	0.000883585	0.943644427	0.199570214	TAS2R46	chr12-11499766-11500266	Intronic
880481	731086	4496	-0.138326955	0.005749524	0.44575566	0.199570214	TAS2R46	chr12-11504603-11505103	Distal
880482	731087	4496	-0.1238185	0.01468612	0.239756903	0.199570214	TAS2R46	chr12-11505157-11505657	Distal
880483	731088	4496	-0.118866535	0.019754755	0.693714363	0.199570214	TAS2R46	chr12-11505948-11506448	Distal
880484	731092	4496	-0.13622969	0.006627043	0.91375578	0.199570214	TAS2R46	chr12-11508600-11509100	Distal
880485	731093	4496	-0.116531788	0.022627138	0.90126674	0.199570214	TAS2R46	chr12-11509475-11509975	Distal
880486	731094	4496	0.1751224	0.000331255	0.036270223	0.199570214	TAS2R46	chr12-11510167-11510667	Distal
880487	731098	4496	-0.134603923	0.007387199	0.631796736	0.199570214	TAS2R46	chr12-11517644-11518144	Distal
880488	731107	4496	-0.179099982	0.000233291	0.966174265	0.199570214	TAS2R46	chr12-11546816-11547316	Promoter
880489	731108	4496	-0.106316394	0.039750059	0.866337043	0.199570214	TAS2R46	chr12-11547410-11547910	Promoter
880490	731110	4496	-0.107699892	0.036934855	0.919173268	0.199570214	TAS2R46	chr12-11553916-11554416	Intronic
880491	731111	4496	-0.152449774	0.00208653	0.347293697	0.199570214	TAS2R46	chr12-11555614-11556114	Exonic
880492	731113	4496	-0.113020854	0.027617888	0.170616585	0.199570214	TAS2R46	chr12-11556794-11557294	Exonic
880493	730857	4497	0.114527481	0.025372081	0.873126973	0.124030646	TAS2R43	chr12-10612693-10613193	Exonic
880494	730869	4497	0.110305315	0.032089331	0.478243686	0.124030646	TAS2R43	chr12-10632329-10632829	Intronic
880495	730883	4497	0.207181437	1.54E-05	0.133714588	0.124030646	TAS2R43	chr12-10695741-10696241	Distal
880496	730885	4497	0.356365467	3.30E-15	0.895899945	0.124030646	TAS2R43	chr12-10716600-10717100	Intronic
880497	730886	4497	0.109798716	0.032987406	0.464701376	0.124030646	TAS2R43	chr12-10717389-10717889	Intronic
880498	730887	4497	0.176573957	0.000291757	0.82105113	0.124030646	TAS2R43	chr12-10718076-10718576	Intronic
880499	730888	4497	0.168342605	0.000590583	0.696908906	0.124030646	TAS2R43	chr12-10721232-10721732	Intronic
880500	730889	4497	0.246332425	1.68E-07	0.98249901	0.124030646	TAS2R43	chr12-10721932-10722432	Exonic
880501	730890	4497	0.202986741	2.38E-05	0.935458585	0.124030646	TAS2R43	chr12-10722532-10723032	Intronic
880502	730891	4497	0.354277438	4.99E-15	0.980185008	0.124030646	TAS2R43	chr12-10723133-10723633	Promoter
880503	730896	4497	0.122143562	0.016256325	0.4640114	0.124030646	TAS2R43	chr12-10752902-10753402	Intronic
880504	730897	4497	0.162942233	0.00092026	0.012513447	0.124030646	TAS2R43	chr12-10755625-10756125	Intronic
880505	730907	4497	0.163384522	0.000887963	0.007740877	0.124030646	TAS2R43	chr12-10839486-10839986	Intronic
880506	730931	4497	-0.127904611	0.011396774	0.972037655	0.124030646	TAS2R43	chr12-10959736-10960236	Intronic
880507	730932	4497	-0.126009646	0.012831619	0.889007692	0.124030646	TAS2R43	chr12-10961115-10961615	Intronic
880508	730941	4497	0.147583451	0.002992693	0.22647838	0.124030646	TAS2R43	chr12-10986085-10986585	Exonic
880509	730952	4497	-0.162386595	0.000962347	0.985086186	0.124030646	TAS2R43	chr12-11016892-11017392	Intronic
880510	730969	4497	0.103867923	0.045166962	0.696493043	0.124030646	TAS2R43	chr12-11067527-11068027	Intronic
880511	730980	4497	0.107083384	0.038168639	0.564741367	0.124030646	TAS2R43	chr12-11107262-11107762	Intronic
880512	730990	4497	-0.119116211	0.019466652	0.859733923	0.124030646	TAS2R43	chr12-11133072-11133572	Exonic
880513	730996	4497	0.12927232	0.010450138	0.356630437	0.124030646	TAS2R43	chr12-11169193-11169693	Promoter
880514	731012	4497	0.162535966	0.00095087	0.047935046	0.124030646	TAS2R43	chr12-11254034-11254534	Distal
880515	731014	4497	0.133823683	0.007778687	0.09234699	0.124030646	TAS2R43	chr12-11262852-11263352	Distal
880516	731025	4497	0.102163613	0.049287889	0.669938813	0.124030646	TAS2R43	chr12-11307088-11307588	Intronic
880517	731032	4497	0.144707598	0.003682972	0.051456272	0.124030646	TAS2R43	chr12-11342076-11342576	Distal
880518	731038	4497	0.113196887	0.027347003	0.552885978	0.124030646	TAS2R43	chr12-11360503-11361003	Intronic
880519	731046	4497	0.148597558	0.00277872	0.453079735	0.124030646	TAS2R43	chr12-11393885-11394385	Intronic
880520	731051	4497	0.163945677	0.000848464	0.665447865	0.124030646	TAS2R43	chr12-11398082-11398582	Intronic
880521	731057	4497	0.104764844	0.043114897	0.436856374	0.124030646	TAS2R43	chr12-11428291-11428791	Intronic
880522	731065	4497	0.106961167	0.038417569	0.198013807	0.124030646	TAS2R43	chr12-11451389-11451889	Intronic
880523	731107	4497	0.166288121	0.000700454	0.966174265	0.124030646	TAS2R43	chr12-11546816-11547316	Promoter
880524	731108	4497	0.151588579	0.002225964	0.866337043	0.124030646	TAS2R43	chr12-11547410-11547910	Promoter
880525	731112	4497	0.175569866	0.000318574	0.604301885	0.124030646	TAS2R43	chr12-11556170-11556670	Exonic
880526	731120	4497	0.335568306	1.75E-13	0.847840046	0.124030646	TAS2R43	chr12-11580355-11580855	Intronic
880527	730870	4498	-0.11126983	0.030436849	0.092728119	0.354947211	TAS2R30	chr12-10636026-10636526	Intronic
880528	730873	4498	0.169491889	0.000536322	0.347826903	0.354947211	TAS2R30	chr12-10649914-10650414	Intronic
880529	730874	4498	-0.16745654	0.000635818	0.309045542	0.354947211	TAS2R30	chr12-10650804-10651304	Intronic
880530	730876	4498	-0.104752574	0.04314235	0.758078355	0.354947211	TAS2R30	chr12-10672479-10672979	Intronic
880531	730877	4498	-0.148446098	0.002809687	0.789792857	0.354947211	TAS2R30	chr12-10673061-10673561	Intronic
880532	730878	4498	-0.102450048	0.048574928	0.962508472	0.354947211	TAS2R30	chr12-10673853-10674353	Exonic
880533	730879	4498	-0.120061855	0.018409387	0.343338772	0.354947211	TAS2R30	chr12-10674437-10674937	Promoter
880534	730881	4498	0.19742466	4.16E-05	0.076713159	0.354947211	TAS2R30	chr12-10686626-10687126	Distal
880535	730884	4498	0.209420806	1.22E-05	0.494131916	0.354947211	TAS2R30	chr12-10696289-10696789	Distal
880536	730887	4498	-0.138809115	0.005563294	0.82105113	0.354947211	TAS2R30	chr12-10718076-10718576	Intronic
880537	730889	4498	-0.114094976	0.026000285	0.98249901	0.354947211	TAS2R30	chr12-10721932-10722432	Exonic
880538	730890	4498	-0.188594558	9.77E-05	0.935458585	0.354947211	TAS2R30	chr12-10722532-10723032	Intronic
880539	730891	4498	-0.199389066	3.42E-05	0.980185008	0.354947211	TAS2R30	chr12-10723133-10723633	Promoter
880540	730894	4498	0.194661927	5.46E-05	0.78309023	0.354947211	TAS2R30	chr12-10749395-10749895	Promoter
880541	730896	4498	-0.182373215	0.000173731	0.4640114	0.354947211	TAS2R30	chr12-10752902-10753402	Intronic
880542	730902	4498	-0.171019195	0.000471388	0.102993277	0.354947211	TAS2R30	chr12-10773612-10774112	Intronic
880543	730909	4498	0.299276311	8.75E-11	0.85649432	0.354947211	TAS2R30	chr12-10847598-10848098	Intronic
880544	730911	4498	0.132125149	0.008694703	0.746297127	0.354947211	TAS2R30	chr12-10853739-10854239	Intronic
880545	730912	4498	-0.157457135	0.001421612	0.72095106	0.354947211	TAS2R30	chr12-10863587-10864087	Intronic
880546	730917	4498	0.185415577	0.00013143	0.411863274	0.354947211	TAS2R30	chr12-10883011-10883511	Intronic
880547	730918	4498	0.109557417	0.033422199	0.401237639	0.354947211	TAS2R30	chr12-10883593-10884093	Intronic
880548	730923	4498	-0.135490882	0.006963583	0.090889121	0.354947211	TAS2R30	chr12-10900632-10901132	Intronic
880549	730926	4498	-0.108517117	0.035354224	0.235540068	0.354947211	TAS2R30	chr12-10938303-10938803	Exonic
880550	730928	4498	0.27003204	7.04E-09	0.642187685	0.354947211	TAS2R30	chr12-10941805-10942305	Intronic
880551	730930	4498	0.178122625	0.000254481	0.956533371	0.354947211	TAS2R30	chr12-10952588-10953088	Intronic
880552	730931	4498	0.236612311	5.60E-07	0.972037655	0.354947211	TAS2R30	chr12-10959736-10960236	Intronic
880553	730932	4498	0.315770702	5.79E-12	0.889007692	0.354947211	TAS2R30	chr12-10961115-10961615	Intronic
880554	730933	4498	-0.141321741	0.004677422	0.307062916	0.354947211	TAS2R30	chr12-10968985-10969485	Intronic
880555	730935	4498	0.165079702	0.000773486	0.32766176	0.354947211	TAS2R30	chr12-10974792-10975292	Intronic
880556	730937	4498	0.121223334	0.017179491	0.646772507	0.354947211	TAS2R30	chr12-10980620-10981120	Intronic
880557	730939	4498	0.206404519	1.67E-05	0.533999403	0.354947211	TAS2R30	chr12-10982802-10983302	Intronic
880558	730944	4498	0.108876643	0.034676236	0.502241719	0.354947211	TAS2R30	chr12-11005111-11005611	Intronic
880559	730946	4498	0.163053427	0.000912064	0.716482642	0.354947211	TAS2R30	chr12-11012399-11012899	Intronic
880560	730947	4498	0.186642466	0.000117266	0.795905953	0.354947211	TAS2R30	chr12-11012981-11013481	Intronic
880561	730948	4498	0.272952947	4.66E-09	0.82893845	0.354947211	TAS2R30	chr12-11013961-11014461	Intronic
880562	730950	4498	0.369803188	2.15E-16	0.732093003	0.354947211	TAS2R30	chr12-11015833-11016333	Intronic
880563	730951	4498	0.346250305	2.37E-14	0.885343777	0.354947211	TAS2R30	chr12-11016357-11016857	Intronic
880564	730952	4498	0.435304599	4.68E-23	0.985086186	0.354947211	TAS2R30	chr12-11016892-11017392	Intronic
880565	730953	4498	0.342212823	5.09E-14	0.839274952	0.354947211	TAS2R30	chr12-11017501-11018001	Intronic
880566	730954	4498	0.135750841	0.006843634	0.802089455	0.354947211	TAS2R30	chr12-11018600-11019100	Intronic
880567	730955	4498	0.235771392	6.20E-07	0.708216069	0.354947211	TAS2R30	chr12-11019633-11020133	Intronic
880568	730956	4498	0.125684623	0.013093261	0.712112792	0.354947211	TAS2R30	chr12-11021467-11021967	Exonic
880569	730957	4498	0.185338692	0.000132366	0.713239284	0.354947211	TAS2R30	chr12-11022306-11022806	Promoter
880570	730959	4498	0.284104914	9.12E-10	0.617743749	0.354947211	TAS2R30	chr12-11030178-11030678	Exonic
880571	730960	4498	0.295478665	1.60E-10	0.719569229	0.354947211	TAS2R30	chr12-11048104-11048604	Intronic
880572	730961	4498	0.124025868	0.014500918	0.747194566	0.354947211	TAS2R30	chr12-11048911-11049411	Intronic
880573	730964	4498	0.206013286	1.74E-05	0.847375368	0.354947211	TAS2R30	chr12-11058394-11058894	Intronic
880574	730966	4498	0.375165316	6.96E-17	0.790376755	0.354947211	TAS2R30	chr12-11059729-11060229	Intronic
880575	730967	4498	0.208654565	1.32E-05	0.800930107	0.354947211	TAS2R30	chr12-11061168-11061668	Exonic
880576	730970	4498	0.195394757	5.08E-05	0.391703763	0.354947211	TAS2R30	chr12-11069073-11069573	Intronic
880577	730971	4498	0.297973216	1.08E-10	0.624131897	0.354947211	TAS2R30	chr12-11069770-11070270	Intronic
880578	730974	4498	0.328144288	6.70E-13	0.850304247	0.354947211	TAS2R30	chr12-11072030-11072530	Intronic
880579	730975	4498	0.33385411	2.39E-13	0.847613809	0.354947211	TAS2R30	chr12-11072591-11073091	Intronic
880580	730976	4498	0.174200328	0.000358881	0.697111675	0.354947211	TAS2R30	chr12-11073510-11074010	Intronic
880581	730980	4498	-0.154282415	0.00181601	0.564741367	0.354947211	TAS2R30	chr12-11107262-11107762	Intronic
880582	730981	4498	-0.109195829	0.034083789	0.416191819	0.354947211	TAS2R30	chr12-11107788-11108288	Intronic
880583	730983	4498	-0.150977286	0.002329996	0.167191111	0.354947211	TAS2R30	chr12-11109067-11109567	Intronic
880584	730984	4498	-0.118828087	0.019799385	0.274163721	0.354947211	TAS2R30	chr12-11110058-11110558	Intronic
880585	730986	4498	0.179147533	0.000232305	0.708161622	0.354947211	TAS2R30	chr12-11128943-11129443	Intronic
880586	730987	4498	0.156359421	0.00154824	0.493618423	0.354947211	TAS2R30	chr12-11129821-11130321	Intronic
880587	730988	4498	0.359548683	1.75E-15	0.918467333	0.354947211	TAS2R30	chr12-11130351-11130851	Intronic
880588	730989	4498	0.256200781	4.67E-08	0.788437312	0.354947211	TAS2R30	chr12-11130892-11131392	Intronic
880589	730990	4498	0.133426867	0.007984697	0.859733923	0.354947211	TAS2R30	chr12-11133072-11133572	Exonic
880590	730994	4498	-0.128448225	0.011012118	0.028813785	0.354947211	TAS2R30	chr12-11160806-11161306	Intronic
880591	730995	4498	-0.128040334	0.011299753	0.667240865	0.354947211	TAS2R30	chr12-11162369-11162869	Intronic
880592	730996	4498	-0.103870796	0.045160468	0.356630437	0.354947211	TAS2R30	chr12-11169193-11169693	Promoter
880593	730997	4498	0.136059608	0.006703113	0.967555156	0.354947211	TAS2R30	chr12-11170787-11171287	Promoter
880594	730998	4498	0.148009653	0.002900974	0.987238724	0.354947211	TAS2R30	chr12-11171393-11171893	Promoter
880595	731002	4498	-0.125710525	0.013072152	0.602237588	0.354947211	TAS2R30	chr12-11198933-11199433	Distal
880596	731007	4498	0.126110816	0.012751571	0.241183793	0.354947211	TAS2R30	chr12-11229534-11230034	Distal
880597	731009	4498	-0.111578716	0.029922764	0.024199862	0.354947211	TAS2R30	chr12-11232381-11232881	Distal
880598	731023	4498	0.204208495	2.10E-05	0.265798579	0.354947211	TAS2R30	chr12-11282676-11283176	Distal
880599	731025	4498	-0.167956627	0.000609935	0.669938813	0.354947211	TAS2R30	chr12-11307088-11307588	Intronic
880600	731026	4498	-0.101922372	0.049893741	0.278260396	0.354947211	TAS2R30	chr12-11309354-11309854	Intronic
880601	731029	4498	0.102361132	0.048794028	0.059296656	0.354947211	TAS2R30	chr12-11330053-11330553	Distal
880602	731030	4498	-0.136412871	0.00654585	0.568895306	0.354947211	TAS2R30	chr12-11330768-11331268	Distal
880603	731031	4498	0.12570932	0.013073156	0.489166903	0.354947211	TAS2R30	chr12-11332001-11332501	Distal
880604	731032	4498	0.216646778	5.60E-06	0.051456272	0.354947211	TAS2R30	chr12-11342076-11342576	Distal
880605	731034	4498	-0.151895884	0.002175234	0.347259902	0.354947211	TAS2R30	chr12-11353982-11354482	Intronic
880606	731036	4498	0.122982238	0.015452702	0.339359439	0.354947211	TAS2R30	chr12-11357115-11357615	Intronic
880607	731041	4498	0.157253526	0.001444378	0.652764505	0.354947211	TAS2R30	chr12-11368209-11368709	Intronic
880608	731047	4498	-0.126076438	0.012778717	0.589487578	0.354947211	TAS2R30	chr12-11394466-11394966	Intronic
880609	731048	4498	-0.12658095	0.012383595	0.224955738	0.354947211	TAS2R30	chr12-11395188-11395688	Intronic
880610	731049	4498	-0.148428885	0.002813238	0.490986187	0.354947211	TAS2R30	chr12-11396829-11397329	Promoter
880611	731051	4498	-0.191082133	7.71E-05	0.665447865	0.354947211	TAS2R30	chr12-11398082-11398582	Intronic
880612	731053	4498	0.136131984	0.006670739	0.448984937	0.354947211	TAS2R30	chr12-11404192-11404692	Intronic
880613	731056	4498	-0.123668618	0.01482081	0.964517383	0.354947211	TAS2R30	chr12-11427177-11427677	Intronic
880614	731064	4498	-0.221151154	3.40E-06	0.874008452	0.354947211	TAS2R30	chr12-11448039-11448539	Intronic
880615	731072	4498	-0.153393295	0.001942918	0.708648829	0.354947211	TAS2R30	chr12-11487691-11488191	Intronic
880616	731073	4498	-0.121856418	0.016539506	0.462343253	0.354947211	TAS2R30	chr12-11488559-11489059	Intronic
880617	731075	4498	-0.154764491	0.001750365	0.236889981	0.354947211	TAS2R30	chr12-11493653-11494153	Intronic
880618	731076	4498	-0.122502824	0.01590823	0.069389085	0.354947211	TAS2R30	chr12-11494221-11494721	Intronic
880619	731078	4498	-0.160376951	0.001130028	0.831238371	0.354947211	TAS2R30	chr12-11499162-11499662	Intronic
880620	731079	4498	-0.238656311	4.36E-07	0.943644427	0.354947211	TAS2R30	chr12-11499766-11500266	Intronic
880621	731080	4498	-0.115433027	0.024098279	0.969360359	0.354947211	TAS2R30	chr12-11500453-11500953	Exonic
880622	731081	4498	-0.153030381	0.001997043	0.68572378	0.354947211	TAS2R30	chr12-11501261-11501761	Promoter
880623	731085	4498	-0.138876056	0.005537776	0.186557384	0.354947211	TAS2R30	chr12-11503955-11504455	Distal
880624	731086	4498	-0.225680223	2.03E-06	0.44575566	0.354947211	TAS2R30	chr12-11504603-11505103	Distal
880625	731087	4498	-0.145354862	0.003516222	0.239756903	0.354947211	TAS2R30	chr12-11505157-11505657	Distal
880626	731088	4498	-0.205245576	1.88E-05	0.693714363	0.354947211	TAS2R30	chr12-11505948-11506448	Distal
880627	731089	4498	-0.162503211	0.000953377	0.92139715	0.354947211	TAS2R30	chr12-11506458-11506958	Distal
880628	731092	4498	-0.12816777	0.011209432	0.91375578	0.354947211	TAS2R30	chr12-11508600-11509100	Distal
880629	731093	4498	-0.166113565	0.000710588	0.90126674	0.354947211	TAS2R30	chr12-11509475-11509975	Distal
880630	731095	4498	-0.121703326	0.016692042	0.127821158	0.354947211	TAS2R30	chr12-11510886-11511386	Distal
880631	731096	4498	0.105051907	0.042474426	0.307835502	0.354947211	TAS2R30	chr12-11511600-11512100	Distal
880632	731098	4498	-0.160365241	0.001131081	0.631796736	0.354947211	TAS2R30	chr12-11517644-11518144	Distal
880633	731100	4498	-0.127181738	0.011927298	0.013008165	0.354947211	TAS2R30	chr12-11524412-11524912	Distal
880634	731104	4498	-0.102724496	0.047898111	0.5275033	0.354947211	TAS2R30	chr12-11543727-11544227	Distal
880635	731105	4498	-0.123664233	0.014824757	0.32623487	0.354947211	TAS2R30	chr12-11545163-11545663	Distal
880636	731106	4498	-0.145985345	0.00336028	0.544518021	0.354947211	TAS2R30	chr12-11545806-11546306	Promoter
880637	731107	4498	-0.232024851	9.69E-07	0.966174265	0.354947211	TAS2R30	chr12-11546816-11547316	Promoter
880638	731108	4498	-0.128072225	0.011277042	0.866337043	0.354947211	TAS2R30	chr12-11547410-11547910	Promoter
880639	731110	4498	-0.163185739	0.000902378	0.919173268	0.354947211	TAS2R30	chr12-11553916-11554416	Intronic
880640	731111	4498	-0.182851811	0.000166329	0.347293697	0.354947211	TAS2R30	chr12-11555614-11556114	Exonic
880641	731112	4498	-0.207019167	1.57E-05	0.604301885	0.354947211	TAS2R30	chr12-11556170-11556670	Exonic
880642	731113	4498	-0.109949966	0.032717352	0.170616585	0.354947211	TAS2R30	chr12-11556794-11557294	Exonic
880643	731118	4498	-0.103420056	0.046222342	0.169844938	0.354947211	TAS2R30	chr12-11568921-11569421	Intronic
880644	731119	4498	-0.113313614	0.027167972	0.279230118	0.354947211	TAS2R30	chr12-11569553-11570053	Intronic
880645	731120	4498	-0.143241442	0.004087727	0.847840046	0.354947211	TAS2R30	chr12-11580355-11580855	Intronic
880646	731122	4498	0.102765633	0.04779719	0.181893708	0.354947211	TAS2R30	chr12-11582256-11582756	Intronic
880647	731130	4498	0.241416242	3.11E-07	0.463144001	0.354947211	TAS2R30	chr12-11614870-11615370	Distal
880648	731131	4498	0.261368583	2.33E-08	0.343888875	0.354947211	TAS2R30	chr12-11615489-11615989	Distal
880649	731133	4498	0.110861688	0.031126651	0.363967655	0.354947211	TAS2R30	chr12-11619998-11620498	Distal
880650	731134	4498	0.144370735	0.003772683	0.924816992	0.354947211	TAS2R30	chr12-11621953-11622453	Distal
880651	731138	4498	-0.148405354	0.002818109	0.739260308	0.354947211	TAS2R30	chr12-11630001-11630501	Distal
880652	730877	4499	0.216756078	5.53E-06	0.789792857	0.40885733	SMIM10L1	chr12-10673061-10673561	Intronic
880653	730878	4499	0.276042579	2.99E-09	0.962508472	0.40885733	SMIM10L1	chr12-10673853-10674353	Exonic
880654	730880	4499	-0.12522372	0.013472245	0.316731972	0.40885733	SMIM10L1	chr12-10683200-10683700	Distal
880655	730885	4499	-0.220787596	3.54E-06	0.895899945	0.40885733	SMIM10L1	chr12-10716600-10717100	Intronic
880656	730887	4499	0.126366591	0.012550678	0.82105113	0.40885733	SMIM10L1	chr12-10718076-10718576	Intronic
880657	730889	4499	-0.400395874	2.56E-19	0.98249901	0.40885733	SMIM10L1	chr12-10721932-10722432	Exonic
880658	730890	4499	-0.366284043	4.45E-16	0.935458585	0.40885733	SMIM10L1	chr12-10722532-10723032	Intronic
880659	730891	4499	-0.358071183	2.35E-15	0.980185008	0.40885733	SMIM10L1	chr12-10723133-10723633	Promoter
880660	730894	4499	-0.158731557	0.001286695	0.78309023	0.40885733	SMIM10L1	chr12-10749395-10749895	Promoter
880661	730895	4499	-0.202563908	2.48E-05	0.974302842	0.40885733	SMIM10L1	chr12-10750091-10750591	Intronic
880662	730898	4499	-0.102963165	0.047317428	0.059504118	0.40885733	SMIM10L1	chr12-10764273-10764773	Intronic
880663	730906	4499	0.164120934	0.000836475	0.516933051	0.40885733	SMIM10L1	chr12-10820229-10820729	Distal
880664	730909	4499	-0.141180946	0.004723302	0.85649432	0.40885733	SMIM10L1	chr12-10847598-10848098	Intronic
880665	730912	4499	0.223168744	2.70E-06	0.72095106	0.40885733	SMIM10L1	chr12-10863587-10864087	Intronic
880666	730917	4499	-0.114027401	0.026098866	0.411863274	0.40885733	SMIM10L1	chr12-10883011-10883511	Intronic
880667	730921	4499	0.114519078	0.025384359	0.159828548	0.40885733	SMIM10L1	chr12-10891916-10892416	Intronic
880668	730928	4499	-0.104312787	0.044138478	0.642187685	0.40885733	SMIM10L1	chr12-10941805-10942305	Intronic
880669	730932	4499	-0.135794721	0.006823457	0.889007692	0.40885733	SMIM10L1	chr12-10961115-10961615	Intronic
880670	730935	4499	-0.139887727	0.005165989	0.32766176	0.40885733	SMIM10L1	chr12-10974792-10975292	Intronic
880671	730946	4499	-0.117451244	0.021455025	0.716482642	0.40885733	SMIM10L1	chr12-11012399-11012899	Intronic
880672	730948	4499	-0.111077821	0.030760043	0.82893845	0.40885733	SMIM10L1	chr12-11013961-11014461	Intronic
880673	730950	4499	-0.113786317	0.026455781	0.732093003	0.40885733	SMIM10L1	chr12-11015833-11016333	Intronic
880674	730951	4499	-0.190209736	8.38E-05	0.885343777	0.40885733	SMIM10L1	chr12-11016357-11016857	Intronic
880675	730952	4499	-0.177304598	0.000273559	0.985086186	0.40885733	SMIM10L1	chr12-11016892-11017392	Intronic
880676	730953	4499	-0.147526798	0.003005068	0.839274952	0.40885733	SMIM10L1	chr12-11017501-11018001	Intronic
880677	730959	4499	-0.116980609	0.022047294	0.617743749	0.40885733	SMIM10L1	chr12-11030178-11030678	Exonic
880678	730967	4499	-0.16888706	0.000564271	0.800930107	0.40885733	SMIM10L1	chr12-11061168-11061668	Exonic
880679	730969	4499	-0.130073422	0.009927301	0.696493043	0.40885733	SMIM10L1	chr12-11067527-11068027	Intronic
880680	730970	4499	-0.126806016	0.012211058	0.391703763	0.40885733	SMIM10L1	chr12-11069073-11069573	Intronic
880681	730972	4499	-0.110628129	0.031527545	0.675471765	0.40885733	SMIM10L1	chr12-11070452-11070952	Intronic
880682	730975	4499	-0.133004855	0.008209161	0.847613809	0.40885733	SMIM10L1	chr12-11072591-11073091	Intronic
880683	730980	4499	0.173121309	0.000393922	0.564741367	0.40885733	SMIM10L1	chr12-11107262-11107762	Intronic
880684	730988	4499	-0.217191424	5.27E-06	0.918467333	0.40885733	SMIM10L1	chr12-11130351-11130851	Intronic
880685	730989	4499	-0.147030249	0.003115616	0.788437312	0.40885733	SMIM10L1	chr12-11130892-11131392	Intronic
880686	730992	4499	0.171551924	0.000450522	0.676448997	0.40885733	SMIM10L1	chr12-11134294-11134794	Promoter
880687	730995	4499	0.210611315	1.07E-05	0.667240865	0.40885733	SMIM10L1	chr12-11162369-11162869	Intronic
880688	730997	4499	-0.120652157	0.017775125	0.967555156	0.40885733	SMIM10L1	chr12-11170787-11171287	Promoter
880689	730998	4499	-0.153893604	0.00187063	0.987238724	0.40885733	SMIM10L1	chr12-11171393-11171893	Promoter
880690	730999	4499	-0.108734664	0.034942859	0.841551405	0.40885733	SMIM10L1	chr12-11171914-11172414	Promoter
880691	731003	4499	0.108272891	0.035820406	0.920307269	0.40885733	SMIM10L1	chr12-11199487-11199987	Distal
880692	731005	4499	0.102342476	0.04884033	0.854980127	0.40885733	SMIM10L1	chr12-11228223-11228723	Distal
880693	731008	4499	-0.136009472	0.0067257	0.310386068	0.40885733	SMIM10L1	chr12-11231813-11232313	Distal
880694	731013	4499	-0.151693521	0.002208483	0.16510053	0.40885733	SMIM10L1	chr12-11256510-11257010	Distal
880695	731023	4499	-0.105404164	0.041700101	0.265798579	0.40885733	SMIM10L1	chr12-11282676-11283176	Distal
880696	731024	4499	-0.1441785	0.003824728	0.566660158	0.40885733	SMIM10L1	chr12-11306384-11306884	Distal
880697	731025	4499	0.129132309	0.010543722	0.669938813	0.40885733	SMIM10L1	chr12-11307088-11307588	Intronic
880698	731027	4499	-0.15073759	0.002371865	0.289733716	0.40885733	SMIM10L1	chr12-11324053-11324553	Distal
880699	731028	4499	-0.112735473	0.028061364	0.22847227	0.40885733	SMIM10L1	chr12-11326014-11326514	Distal
880700	731029	4499	-0.124624764	0.013978251	0.059296656	0.40885733	SMIM10L1	chr12-11330053-11330553	Distal
880701	731030	4499	-0.128323042	0.011099763	0.568895306	0.40885733	SMIM10L1	chr12-11330768-11331268	Distal
880702	731031	4499	-0.167734689	0.000621296	0.489166903	0.40885733	SMIM10L1	chr12-11332001-11332501	Distal
880703	731034	4499	0.116521029	0.022641262	0.347259902	0.40885733	SMIM10L1	chr12-11353982-11354482	Intronic
880704	731041	4499	-0.160761523	0.00109599	0.652764505	0.40885733	SMIM10L1	chr12-11368209-11368709	Intronic
880705	731042	4499	-0.132758337	0.00834248	0.221337822	0.40885733	SMIM10L1	chr12-11386153-11386653	Intronic
880706	731043	4499	-0.11191123	0.029377503	0.374221547	0.40885733	SMIM10L1	chr12-11386773-11387273	Intronic
880707	731049	4499	0.118104779	0.020654329	0.490986187	0.40885733	SMIM10L1	chr12-11396829-11397329	Promoter
880708	731051	4499	0.123130096	0.015314026	0.665447865	0.40885733	SMIM10L1	chr12-11398082-11398582	Intronic
880709	731054	4499	-0.10277679	0.047770214	0.151891474	0.40885733	SMIM10L1	chr12-11407563-11408063	Intronic
880710	731056	4499	0.281936729	1.26E-09	0.964517383	0.40885733	SMIM10L1	chr12-11427177-11427677	Intronic
880711	731058	4499	-0.123524385	0.014951469	0.313599386	0.40885733	SMIM10L1	chr12-11432086-11432586	Intronic
880712	731059	4499	-0.105241011	0.042057819	0.354692871	0.40885733	SMIM10L1	chr12-11432786-11433286	Intronic
880713	731063	4499	-0.134205891	0.007584326	0.508914306	0.40885733	SMIM10L1	chr12-11440665-11441165	Intronic
880714	731064	4499	0.293084094	2.32E-10	0.874008452	0.40885733	SMIM10L1	chr12-11448039-11448539	Intronic
880715	731070	4499	0.222837513	2.81E-06	0.94513609	0.40885733	SMIM10L1	chr12-11486498-11486998	Intronic
880716	731071	4499	0.234266422	7.42E-07	0.72980247	0.40885733	SMIM10L1	chr12-11487005-11487505	Intronic
880717	731072	4499	0.118796586	0.019836038	0.708648829	0.40885733	SMIM10L1	chr12-11487691-11488191	Intronic
880718	731073	4499	0.219254529	4.20E-06	0.462343253	0.40885733	SMIM10L1	chr12-11488559-11489059	Intronic
880719	731074	4499	0.141514413	0.004615068	0.212262052	0.40885733	SMIM10L1	chr12-11492446-11492946	Intronic
880720	731077	4499	0.13646997	0.006520887	0.838181316	0.40885733	SMIM10L1	chr12-11498661-11499161	Intronic
880721	731078	4499	0.260482591	2.63E-08	0.831238371	0.40885733	SMIM10L1	chr12-11499162-11499662	Intronic
880722	731079	4499	0.361695501	1.13E-15	0.943644427	0.40885733	SMIM10L1	chr12-11499766-11500266	Intronic
880723	731082	4499	0.131879705	0.008834797	0.634434604	0.40885733	SMIM10L1	chr12-11502014-11502514	Promoter
880724	731086	4499	0.146884548	0.003148821	0.44575566	0.40885733	SMIM10L1	chr12-11504603-11505103	Distal
880725	731087	4499	0.15414318	0.001835406	0.239756903	0.40885733	SMIM10L1	chr12-11505157-11505657	Distal
880726	731088	4499	0.135810161	0.006816397	0.693714363	0.40885733	SMIM10L1	chr12-11505948-11506448	Distal
880727	731089	4499	0.31643028	5.17E-12	0.92139715	0.40885733	SMIM10L1	chr12-11506458-11506958	Distal
880728	731090	4499	0.157208533	0.001449421	0.536533071	0.40885733	SMIM10L1	chr12-11507019-11507519	Distal
880729	731092	4499	0.242071213	2.87E-07	0.91375578	0.40885733	SMIM10L1	chr12-11508600-11509100	Distal
880730	731093	4499	0.242402544	2.75E-07	0.90126674	0.40885733	SMIM10L1	chr12-11509475-11509975	Distal
880731	731095	4499	0.12982044	0.010089982	0.127821158	0.40885733	SMIM10L1	chr12-11510886-11511386	Distal
880732	731096	4499	-0.134685005	0.007347606	0.307835502	0.40885733	SMIM10L1	chr12-11511600-11512100	Distal
880733	731098	4499	0.213549685	7.84E-06	0.631796736	0.40885733	SMIM10L1	chr12-11517644-11518144	Distal
880734	731103	4499	-0.128057732	0.011287345	0.390397032	0.40885733	SMIM10L1	chr12-11542947-11543447	Distal
880735	731107	4499	0.285940452	6.92E-10	0.966174265	0.40885733	SMIM10L1	chr12-11546816-11547316	Promoter
880736	731108	4499	0.250609971	9.71E-08	0.866337043	0.40885733	SMIM10L1	chr12-11547410-11547910	Promoter
880737	731110	4499	0.223272776	2.67E-06	0.919173268	0.40885733	SMIM10L1	chr12-11553916-11554416	Intronic
880738	731111	4499	0.146324679	0.003279094	0.347293697	0.40885733	SMIM10L1	chr12-11555614-11556114	Exonic
880739	731114	4499	0.140991252	0.004785976	0.182655029	0.40885733	SMIM10L1	chr12-11560007-11560507	Intronic
880740	731119	4499	0.247537706	1.44E-07	0.279230118	0.40885733	SMIM10L1	chr12-11569553-11570053	Intronic
880741	731120	4499	-0.181144752	0.00019418	0.847840046	0.40885733	SMIM10L1	chr12-11580355-11580855	Intronic
880742	731127	4499	-0.299195779	8.87E-11	0.646268402	0.40885733	SMIM10L1	chr12-11595033-11595533	Distal
880743	731134	4499	-0.102795153	0.047725586	0.924816992	0.40885733	SMIM10L1	chr12-11621953-11622453	Distal
880744	731141	4499	-0.188311539	0.000100301	0.977907616	0.40885733	SMIM10L1	chr12-11648829-11649329	Promoter
880745	731142	4499	-0.321080548	2.32E-12	0.975659326	0.40885733	SMIM10L1	chr12-11649410-11649910	Promoter
880746	731143	4499	-0.187047603	0.000112915	0.95048411	0.40885733	SMIM10L1	chr12-11649928-11650428	Intronic
880747	731144	4499	-0.158778942	0.001281924	0.93251187	0.40885733	SMIM10L1	chr12-11650846-11651346	Intronic
880748	731145	4499	0.113168223	0.027390717	0.893301504	0.40885733	SMIM10L1	chr12-11651686-11652186	Intronic
880749	731146	4499	-0.173439309	0.000383275	0.92438517	0.40885733	SMIM10L1	chr12-11652411-11652911	Intronic
880750	731148	4499	-0.123486641	0.014985731	0.623975127	0.40885733	SMIM10L1	chr12-11654257-11654757	Intronic
880751	731151	4499	0.128372811	0.011064785	0.743670524	0.40885733	SMIM10L1	chr12-11656151-11656651	Intronic
880752	731152	4499	-0.126406468	0.012519589	0.407665214	0.40885733	SMIM10L1	chr12-11657019-11657519	Intronic
880753	731154	4499	-0.130239747	0.009821808	0.895100136	0.40885733	SMIM10L1	chr12-11658799-11659299	Intronic
880754	731157	4499	-0.219800428	3.95E-06	0.949683362	0.40885733	SMIM10L1	chr12-11663076-11663576	Intronic
880755	731158	4499	0.166777807	0.000672687	0.495016212	0.40885733	SMIM10L1	chr12-11664007-11664507	Intronic
880756	731165	4499	0.133498419	0.007947106	0.678565863	0.40885733	SMIM10L1	chr12-11669290-11669790	Intronic
880757	730903	4501	0.135613286	0.006906993	0.62619901	0.115528357	PRB3	chr12-10774132-10774632	Intronic
880758	730930	4501	-0.150501525	0.002413905	0.956533371	0.115528357	PRB3	chr12-10952588-10953088	Intronic
880759	730931	4501	-0.173745995	0.000373264	0.972037655	0.115528357	PRB3	chr12-10959736-10960236	Intronic
880760	730932	4501	-0.139545205	0.005289343	0.889007692	0.115528357	PRB3	chr12-10961115-10961615	Intronic
880761	730951	4501	-0.112263036	0.028809277	0.885343777	0.115528357	PRB3	chr12-11016357-11016857	Intronic
880762	730952	4501	-0.181447487	0.000188942	0.985086186	0.115528357	PRB3	chr12-11016892-11017392	Intronic
880763	730953	4501	-0.116217009	0.023040846	0.839274952	0.115528357	PRB3	chr12-11017501-11018001	Intronic
880764	730966	4501	-0.106393515	0.039589498	0.790376755	0.115528357	PRB3	chr12-11059729-11060229	Intronic
880765	730975	4501	-0.141330484	0.004674596	0.847613809	0.115528357	PRB3	chr12-11072591-11073091	Intronic
880766	730985	4501	0.221626874	3.22E-06	0.435268959	0.115528357	PRB3	chr12-11113595-11114095	Intronic
880767	730988	4501	-0.137263916	0.006180572	0.918467333	0.115528357	PRB3	chr12-11130351-11130851	Intronic
880768	730990	4501	-0.107402838	0.037526308	0.859733923	0.115528357	PRB3	chr12-11133072-11133572	Exonic
880769	730992	4501	0.119529142	0.018999536	0.676448997	0.115528357	PRB3	chr12-11134294-11134794	Promoter
880770	730998	4501	-0.136335111	0.006580208	0.987238724	0.115528357	PRB3	chr12-11171393-11171893	Promoter
880771	731004	4501	0.292014492	2.74E-10	0.310164524	0.115528357	PRB3	chr12-11210574-11211074	Distal
880772	731006	4501	0.19573311	4.91E-05	0.058386075	0.115528357	PRB3	chr12-11228791-11229291	Distal
880773	731010	4501	0.203187642	2.33E-05	0.172587946	0.115528357	PRB3	chr12-11233353-11233853	Distal
880774	731011	4501	0.196538568	4.54E-05	0.137005822	0.115528357	PRB3	chr12-11240284-11240784	Distal
880775	731015	4501	0.168169328	0.000599193	0.536664495	0.115528357	PRB3	chr12-11265922-11266422	Intronic
880776	731016	4501	0.371213063	1.60E-16	0.616823781	0.115528357	PRB3	chr12-11268610-11269110	Intronic
880777	731017	4501	0.168574275	0.000579238	0.60659148	0.115528357	PRB3	chr12-11269403-11269903	Exonic
880778	731042	4501	0.190475398	8.17E-05	0.221337822	0.115528357	PRB3	chr12-11386153-11386653	Intronic
880779	731045	4501	0.119425587	0.019115357	0.333882811	0.115528357	PRB3	chr12-11391035-11391535	Intronic
880780	731047	4501	0.258875267	3.27E-08	0.589487578	0.115528357	PRB3	chr12-11394466-11394966	Intronic
880781	731048	4501	0.108278761	0.035809027	0.224955738	0.115528357	PRB3	chr12-11395188-11395688	Intronic
880782	731056	4501	0.197413199	4.16E-05	0.964517383	0.115528357	PRB3	chr12-11427177-11427677	Intronic
880783	731061	4501	0.131620471	0.008984914	0.700490212	0.115528357	PRB3	chr12-11437869-11438369	Intronic
880784	731064	4501	0.195808927	4.88E-05	0.874008452	0.115528357	PRB3	chr12-11448039-11448539	Intronic
880785	731073	4501	0.110032002	0.032570489	0.462343253	0.115528357	PRB3	chr12-11488559-11489059	Intronic
880786	731077	4501	0.190665088	8.03E-05	0.838181316	0.115528357	PRB3	chr12-11498661-11499161	Intronic
880787	731078	4501	0.134406785	0.007484133	0.831238371	0.115528357	PRB3	chr12-11499162-11499662	Intronic
880788	731079	4501	0.231579898	1.02E-06	0.943644427	0.115528357	PRB3	chr12-11499766-11500266	Intronic
880789	731081	4501	0.10793594	0.036473128	0.68572378	0.115528357	PRB3	chr12-11501261-11501761	Promoter
880790	731082	4501	0.129197675	0.010499835	0.634434604	0.115528357	PRB3	chr12-11502014-11502514	Promoter
880791	731087	4501	0.130694629	0.009538596	0.239756903	0.115528357	PRB3	chr12-11505157-11505657	Distal
880792	731088	4501	0.16203335	0.00099001	0.693714363	0.115528357	PRB3	chr12-11505948-11506448	Distal
880793	731089	4501	0.147733548	0.002960051	0.92139715	0.115528357	PRB3	chr12-11506458-11506958	Distal
880794	731090	4501	0.125128846	0.013551195	0.536533071	0.115528357	PRB3	chr12-11507019-11507519	Distal
880795	731091	4501	0.101949536	0.049825458	0.661752972	0.115528357	PRB3	chr12-11507598-11508098	Distal
880796	731093	4501	0.151233069	0.002285976	0.90126674	0.115528357	PRB3	chr12-11509475-11509975	Distal
880797	731094	4501	0.224040042	2.45E-06	0.036270223	0.115528357	PRB3	chr12-11510167-11510667	Distal
880798	731095	4501	0.247461566	1.45E-07	0.127821158	0.115528357	PRB3	chr12-11510886-11511386	Distal
880799	731097	4501	0.288919546	4.41E-10	0.425222529	0.115528357	PRB3	chr12-11512866-11513366	Distal
880800	731099	4501	0.198648044	3.68E-05	0.010858443	0.115528357	PRB3	chr12-11518429-11518929	Distal
880801	731100	4501	0.121384851	0.017013813	0.013008165	0.115528357	PRB3	chr12-11524412-11524912	Distal
880802	731101	4501	0.107500406	0.037331253	0.071257184	0.115528357	PRB3	chr12-11534821-11535321	Distal
880803	731106	4501	0.113971982	0.02618006	0.544518021	0.115528357	PRB3	chr12-11545806-11546306	Promoter
880804	731107	4501	0.236543697	5.64E-07	0.966174265	0.115528357	PRB3	chr12-11546816-11547316	Promoter
880805	731108	4501	0.190095497	8.47E-05	0.866337043	0.115528357	PRB3	chr12-11547410-11547910	Promoter
880806	731110	4501	0.152789764	0.00203367	0.919173268	0.115528357	PRB3	chr12-11553916-11554416	Intronic
880807	731111	4501	0.175532985	0.000319603	0.347293697	0.115528357	PRB3	chr12-11555614-11556114	Exonic
880808	731118	4501	0.12072701	0.01769594	0.169844938	0.115528357	PRB3	chr12-11568921-11569421	Intronic
880809	731134	4501	-0.137595055	0.006043722	0.924816992	0.115528357	PRB3	chr12-11621953-11622453	Distal
880810	731141	4501	-0.148622165	0.002773764	0.977907616	0.115528357	PRB3	chr12-11648829-11649329	Promoter
880811	731142	4501	-0.106092101	0.040221662	0.975659326	0.115528357	PRB3	chr12-11649410-11649910	Promoter
880812	731143	4501	-0.122576338	0.015837776	0.95048411	0.115528357	PRB3	chr12-11649928-11650428	Intronic
880813	731154	4501	-0.124489111	0.014095119	0.895100136	0.115528357	PRB3	chr12-11658799-11659299	Intronic
880814	731155	4501	0.142677019	0.004253731	0.420012504	0.115528357	PRB3	chr12-11661523-11662023	Intronic
880815	731157	4501	-0.166222717	0.000704248	0.949683362	0.115528357	PRB3	chr12-11663076-11663576	Intronic
880816	731165	4501	0.111429574	0.030170151	0.678565863	0.115528357	PRB3	chr12-11669290-11669790	Intronic
880817	731170	4501	0.206048976	1.73E-05	0.958679338	0.115528357	PRB3	chr12-11675970-11676470	Intronic
880818	731172	4501	0.202757886	2.43E-05	0.917778295	0.115528357	PRB3	chr12-11677054-11677554	Intronic
880819	731174	4501	0.112429967	0.028542906	0.77860116	0.115528357	PRB3	chr12-11679265-11679765	Intronic
880820	731179	4501	0.222384659	2.95E-06	0.467784209	0.115528357	PRB3	chr12-11686726-11687226	Intronic
880821	731187	4501	0.141438159	0.004639625	0.973199819	0.115528357	PRB3	chr12-11693550-11694050	Intronic
880822	731188	4501	0.105474413	0.041546689	0.804060816	0.115528357	PRB3	chr12-11694573-11695073	Intronic
880823	731189	4501	0.189038672	9.37E-05	0.928900525	0.115528357	PRB3	chr12-11695354-11695854	Intronic
880824	731197	4501	0.105454665	0.041589511	0.748017844	0.115528357	PRB3	chr12-11705001-11705501	Intronic
880825	731201	4501	0.141317613	0.004678773	0.760713407	0.115528357	PRB3	chr12-11707505-11708005	Intronic
880826	731202	4501	0.172214469	0.000425766	0.872271777	0.115528357	PRB3	chr12-11708086-11708586	Intronic
880827	731203	4501	0.150741263	0.002371212	0.686935698	0.115528357	PRB3	chr12-11708684-11709184	Intronic
880828	731204	4501	0.159104259	0.001249576	0.927741177	0.115528357	PRB3	chr12-11709661-11710161	Intronic
880829	731207	4501	0.162462198	0.000956523	0.904737274	0.115528357	PRB3	chr12-11711684-11712184	Intronic
880830	731209	4501	0.187682089	0.000106407	0.842456353	0.115528357	PRB3	chr12-11713823-11714323	Intronic
880831	731213	4501	0.224280723	2.38E-06	0.91664711	0.115528357	PRB3	chr12-11716936-11717436	Intronic
880832	731223	4501	0.105605071	0.041263315	0.954309489	0.115528357	PRB3	chr12-11727044-11727544	Intronic
880833	731224	4501	0.114090439	0.026006752	0.614647774	0.115528357	PRB3	chr12-11727615-11728115	Intronic
880834	731234	4501	0.104317478	0.044127908	0.249748886	0.115528357	PRB3	chr12-11738375-11738875	Intronic
880835	731259	4501	-0.159870446	0.001176259	0.937211219	0.115528357	PRB3	chr12-11763530-11764030	Intronic
880836	730912	4502	0.246405129	1.66E-07	0.72095106	0.068765767	PRB4	chr12-10863587-10864087	Intronic
880837	730936	4502	0.118339362	0.020374537	0.774499791	0.068765767	PRB4	chr12-10979382-10979882	Intronic
880838	730952	4502	-0.10392249	0.045039394	0.985086186	0.068765767	PRB4	chr12-11016892-11017392	Intronic
880839	730961	4502	0.142236212	0.004387557	0.747194566	0.068765767	PRB4	chr12-11048911-11049411	Intronic
880840	730962	4502	0.168340254	0.000590699	0.309145988	0.068765767	PRB4	chr12-11050786-11051286	Intronic
880841	730985	4502	0.478368689	2.53E-28	0.435268959	0.068765767	PRB4	chr12-11113595-11114095	Intronic
880842	730988	4502	-0.104180845	0.044441052	0.918467333	0.068765767	PRB4	chr12-11130351-11130851	Intronic
880843	731004	4502	0.397901364	4.56E-19	0.310164524	0.068765767	PRB4	chr12-11210574-11211074	Distal
880844	731025	4502	0.171910203	0.000436968	0.669938813	0.068765767	PRB4	chr12-11307088-11307588	Intronic
880845	731049	4502	0.155003414	0.001718596	0.490986187	0.068765767	PRB4	chr12-11396829-11397329	Promoter
880846	731056	4502	0.369220215	2.43E-16	0.964517383	0.068765767	PRB4	chr12-11427177-11427677	Intronic
880847	731061	4502	0.234809782	6.95E-07	0.700490212	0.068765767	PRB4	chr12-11437869-11438369	Intronic
880848	731064	4502	0.110080827	0.032484314	0.874008452	0.068765767	PRB4	chr12-11448039-11448539	Intronic
880849	731070	4502	0.135181756	0.007108437	0.94513609	0.068765767	PRB4	chr12-11486498-11486998	Intronic
880850	731079	4502	0.123672858	0.01481692	0.943644427	0.068765767	PRB4	chr12-11499766-11500266	Intronic
880851	731098	4502	0.165253141	0.000762553	0.631796736	0.068765767	PRB4	chr12-11517644-11518144	Distal
880852	731107	4502	0.21374667	7.67E-06	0.966174265	0.068765767	PRB4	chr12-11546816-11547316	Promoter
880853	731108	4502	0.162668503	0.000940781	0.866337043	0.068765767	PRB4	chr12-11547410-11547910	Promoter
880854	731111	4502	0.233165246	8.46E-07	0.347293697	0.068765767	PRB4	chr12-11555614-11556114	Exonic
880855	731114	4502	0.125751391	0.013038794	0.182655029	0.068765767	PRB4	chr12-11560007-11560507	Intronic
880856	731128	4502	0.117429215	0.021482376	0.644497932	0.068765767	PRB4	chr12-11601058-11601558	Distal
880857	731136	4502	0.102522119	0.048396735	0.232096758	0.068765767	PRB4	chr12-11626691-11627191	Distal
880858	731157	4502	-0.109558801	0.033419696	0.949683362	0.068765767	PRB4	chr12-11663076-11663576	Intronic
880859	731170	4502	0.261590124	2.27E-08	0.958679338	0.068765767	PRB4	chr12-11675970-11676470	Intronic
880860	731172	4502	0.187627327	0.000106956	0.917778295	0.068765767	PRB4	chr12-11677054-11677554	Intronic
880861	731180	4502	0.178086836	0.000255285	0.766632183	0.068765767	PRB4	chr12-11687564-11688064	Intronic
880862	731182	4502	0.159577446	0.001203791	0.130503148	0.068765767	PRB4	chr12-11689279-11689779	Intronic
880863	731185	4502	0.18926662	9.17E-05	0.44243157	0.068765767	PRB4	chr12-11692229-11692729	Intronic
880864	731187	4502	0.195957759	4.81E-05	0.973199819	0.068765767	PRB4	chr12-11693550-11694050	Intronic
880865	731188	4502	0.128168184	0.011209147	0.804060816	0.068765767	PRB4	chr12-11694573-11695073	Intronic
880866	731189	4502	0.203570891	2.24E-05	0.928900525	0.068765767	PRB4	chr12-11695354-11695854	Intronic
880867	731192	4502	0.218026205	4.81E-06	0.738722408	0.068765767	PRB4	chr12-11699272-11699772	Intronic
880868	731204	4502	0.186751711	0.000116081	0.927741177	0.068765767	PRB4	chr12-11709661-11710161	Intronic
880869	731205	4502	0.115098752	0.024561802	0.423043706	0.068765767	PRB4	chr12-11710428-11710928	Intronic
880870	731206	4502	0.141719341	0.004549468	0.771607523	0.068765767	PRB4	chr12-11711110-11711610	Intronic
880871	731207	4502	0.262273801	2.06E-08	0.904737274	0.068765767	PRB4	chr12-11711684-11712184	Intronic
880872	731209	4502	0.215329904	6.46E-06	0.842456353	0.068765767	PRB4	chr12-11713823-11714323	Intronic
880873	731213	4502	0.136404914	0.006549353	0.91664711	0.068765767	PRB4	chr12-11716936-11717436	Intronic
880874	731223	4502	0.131116834	0.009282382	0.954309489	0.068765767	PRB4	chr12-11727044-11727544	Intronic
880875	731263	4502	0.112355989	0.028660971	0.947200386	0.068765767	PRB4	chr12-11766007-11766507	Intronic
880876	731278	4502	0.259779231	2.89E-08	0.927916722	0.068765767	PRB4	chr12-11785561-11786061	Intronic
880877	731286	4502	0.123164141	0.015282409	0.925450644	0.068765767	PRB4	chr12-11793553-11794053	Intronic
880878	731287	4502	0.122660227	0.015757345	0.950808915	0.068765767	PRB4	chr12-11794196-11794696	Intronic
880879	730922	4503	0.137128706	0.006237291	0.082813113	0.315472297	PRB1	chr12-10899964-10900464	Intronic
880880	730923	4503	0.220407203	3.69E-06	0.090889121	0.315472297	PRB1	chr12-10900632-10901132	Intronic
880881	730924	4503	0.278415731	2.12E-09	0.475562636	0.315472297	PRB1	chr12-10908524-10909024	Exonic
880882	730925	4503	0.102588736	0.048232393	0.317923237	0.315472297	PRB1	chr12-10933999-10934499	Intronic
880883	730926	4503	0.293226692	2.27E-10	0.235540068	0.315472297	PRB1	chr12-10938303-10938803	Exonic
880884	730927	4503	-0.162048435	0.000988798	0.6501088	0.315472297	PRB1	chr12-10940262-10940762	Promoter
880885	730930	4503	-0.504855608	5.83E-32	0.956533371	0.315472297	PRB1	chr12-10952588-10953088	Intronic
880886	730931	4503	-0.474068828	9.22E-28	0.972037655	0.315472297	PRB1	chr12-10959736-10960236	Intronic
880887	730932	4503	-0.356254549	3.37E-15	0.889007692	0.315472297	PRB1	chr12-10961115-10961615	Intronic
880888	730936	4503	0.260454158	2.64E-08	0.774499791	0.315472297	PRB1	chr12-10979382-10979882	Intronic
880889	730939	4503	-0.144871913	0.003639971	0.533999403	0.315472297	PRB1	chr12-10982802-10983302	Intronic
880890	730941	4503	0.171501637	0.000452454	0.22647838	0.315472297	PRB1	chr12-10986085-10986585	Exonic
880891	730942	4503	-0.320290293	2.67E-12	0.816260723	0.315472297	PRB1	chr12-10993467-10993967	Intronic
880892	730945	4503	0.224190003	2.41E-06	0.674511431	0.315472297	PRB1	chr12-11006238-11006738	Intronic
880893	730946	4503	-0.13288122	0.008275902	0.716482642	0.315472297	PRB1	chr12-11012399-11012899	Intronic
880894	730947	4503	-0.288230898	4.89E-10	0.795905953	0.315472297	PRB1	chr12-11012981-11013481	Intronic
880895	730948	4503	-0.259311355	3.08E-08	0.82893845	0.315472297	PRB1	chr12-11013961-11014461	Intronic
880896	730950	4503	-0.248176514	1.33E-07	0.732093003	0.315472297	PRB1	chr12-11015833-11016333	Intronic
880897	730951	4503	-0.342310125	4.99E-14	0.885343777	0.315472297	PRB1	chr12-11016357-11016857	Intronic
880898	730952	4503	-0.514308437	2.44E-33	0.985086186	0.315472297	PRB1	chr12-11016892-11017392	Intronic
880899	730953	4503	-0.258103656	3.63E-08	0.839274952	0.315472297	PRB1	chr12-11017501-11018001	Intronic
880900	730954	4503	-0.145128115	0.003573784	0.802089455	0.315472297	PRB1	chr12-11018600-11019100	Intronic
880901	730956	4503	-0.10216234	0.049291082	0.712112792	0.315472297	PRB1	chr12-11021467-11021967	Exonic
880902	730957	4503	-0.110763252	0.031295229	0.713239284	0.315472297	PRB1	chr12-11022306-11022806	Promoter
880903	730959	4503	-0.129929041	0.010019799	0.617743749	0.315472297	PRB1	chr12-11030178-11030678	Exonic
880904	730960	4503	-0.142969287	0.004167103	0.719569229	0.315472297	PRB1	chr12-11048104-11048604	Intronic
880905	730961	4503	0.159558621	0.001205566	0.747194566	0.315472297	PRB1	chr12-11048911-11049411	Intronic
880906	730962	4503	0.164904312	0.000784651	0.309145988	0.315472297	PRB1	chr12-11050786-11051286	Intronic
880907	730964	4503	-0.262749405	1.93E-08	0.847375368	0.315472297	PRB1	chr12-11058394-11058894	Intronic
880908	730965	4503	-0.163524329	0.000877981	0.498316833	0.315472297	PRB1	chr12-11058995-11059495	Intronic
880909	730966	4503	-0.287277013	5.66E-10	0.790376755	0.315472297	PRB1	chr12-11059729-11060229	Intronic
880910	730967	4503	-0.178290562	0.000250716	0.800930107	0.315472297	PRB1	chr12-11061168-11061668	Exonic
880911	730969	4503	-0.130963937	0.009374572	0.696493043	0.315472297	PRB1	chr12-11067527-11068027	Intronic
880912	730970	4503	-0.147354037	0.003043167	0.391703763	0.315472297	PRB1	chr12-11069073-11069573	Intronic
880913	730973	4503	-0.14860169	0.002777889	0.591388533	0.315472297	PRB1	chr12-11071422-11071922	Intronic
880914	730974	4503	-0.231096635	1.08E-06	0.850304247	0.315472297	PRB1	chr12-11072030-11072530	Intronic
880915	730975	4503	-0.385223022	7.91E-18	0.847613809	0.315472297	PRB1	chr12-11072591-11073091	Intronic
880916	730976	4503	-0.144022436	0.00386737	0.697111675	0.315472297	PRB1	chr12-11073510-11074010	Intronic
880917	730979	4503	0.172177143	0.000427131	0.040675745	0.315472297	PRB1	chr12-11106525-11107025	Intronic
880918	730980	4503	0.359845463	1.65E-15	0.564741367	0.315472297	PRB1	chr12-11107262-11107762	Intronic
880919	730981	4503	0.154557828	0.001778293	0.416191819	0.315472297	PRB1	chr12-11107788-11108288	Intronic
880920	730983	4503	0.138285743	0.005765689	0.167191111	0.315472297	PRB1	chr12-11109067-11109567	Intronic
880921	730984	4503	0.282277997	1.20E-09	0.274163721	0.315472297	PRB1	chr12-11110058-11110558	Intronic
880922	730985	4503	0.236165714	5.91E-07	0.435268959	0.315472297	PRB1	chr12-11113595-11114095	Intronic
880923	730988	4503	-0.355319763	4.06E-15	0.918467333	0.315472297	PRB1	chr12-11130351-11130851	Intronic
880924	730989	4503	-0.181707874	0.000184539	0.788437312	0.315472297	PRB1	chr12-11130892-11131392	Intronic
880925	730990	4503	-0.292497005	2.54E-10	0.859733923	0.315472297	PRB1	chr12-11133072-11133572	Exonic
880926	730992	4503	0.263207794	1.82E-08	0.676448997	0.315472297	PRB1	chr12-11134294-11134794	Promoter
880927	730993	4503	0.159540187	0.001207321	0.379951636	0.315472297	PRB1	chr12-11150983-11151483	Intronic
880928	730994	4503	0.116076649	0.023227423	0.028813785	0.315472297	PRB1	chr12-11160806-11161306	Intronic
880929	730995	4503	0.387900113	4.38E-18	0.667240865	0.315472297	PRB1	chr12-11162369-11162869	Intronic
880930	730997	4503	-0.224870128	2.23E-06	0.967555156	0.315472297	PRB1	chr12-11170787-11171287	Promoter
880931	730998	4503	-0.453408803	3.54E-25	0.987238724	0.315472297	PRB1	chr12-11171393-11171893	Promoter
880932	731001	4503	-0.141972528	0.004469496	0.332856765	0.315472297	PRB1	chr12-11181689-11182189	Distal
880933	731002	4503	0.11084119	0.031161751	0.602237588	0.315472297	PRB1	chr12-11198933-11199433	Distal
880934	731004	4503	0.449666495	9.97E-25	0.310164524	0.315472297	PRB1	chr12-11210574-11211074	Distal
880935	731005	4503	0.190240944	8.36E-05	0.854980127	0.315472297	PRB1	chr12-11228223-11228723	Distal
880936	731006	4503	0.19078607	7.93E-05	0.058386075	0.315472297	PRB1	chr12-11228791-11229291	Distal
880937	731007	4503	0.133968695	0.007704272	0.241183793	0.315472297	PRB1	chr12-11229534-11230034	Distal
880938	731009	4503	0.292663055	2.48E-10	0.024199862	0.315472297	PRB1	chr12-11232381-11232881	Distal
880939	731010	4503	0.152653501	0.002054694	0.172587946	0.315472297	PRB1	chr12-11233353-11233853	Distal
880940	731011	4503	0.124684931	0.013926528	0.137005822	0.315472297	PRB1	chr12-11240284-11240784	Distal
880941	731012	4503	0.118752679	0.019887317	0.047935046	0.315472297	PRB1	chr12-11254034-11254534	Distal
880942	731014	4503	0.242238965	2.81E-07	0.09234699	0.315472297	PRB1	chr12-11262852-11263352	Distal
880943	731015	4503	0.351564082	8.48E-15	0.536664495	0.315472297	PRB1	chr12-11265922-11266422	Intronic
880944	731016	4503	0.295568734	1.57E-10	0.616823781	0.315472297	PRB1	chr12-11268610-11269110	Intronic
880945	731017	4503	0.236102154	5.95E-07	0.60659148	0.315472297	PRB1	chr12-11269403-11269903	Exonic
880946	731018	4503	0.191371895	7.50E-05	0.322562506	0.315472297	PRB1	chr12-11271373-11271873	Promoter
880947	731019	4503	0.235937058	6.07E-07	0.057007061	0.315472297	PRB1	chr12-11272042-11272542	Distal
880948	731021	4503	0.233463404	8.17E-07	0.522527022	0.315472297	PRB1	chr12-11276491-11276991	Distal
880949	731025	4503	0.533510883	2.80E-36	0.669938813	0.315472297	PRB1	chr12-11307088-11307588	Intronic
880950	731026	4503	0.151431264	0.002252333	0.278260396	0.315472297	PRB1	chr12-11309354-11309854	Intronic
880951	731027	4503	0.107068947	0.038198243	0.289733716	0.315472297	PRB1	chr12-11324053-11324553	Distal
880952	731034	4503	0.265739111	1.28E-08	0.347259902	0.315472297	PRB1	chr12-11353982-11354482	Intronic
880953	731035	4503	0.167067643	0.000656673	0.206668081	0.315472297	PRB1	chr12-11354887-11355387	Intronic
880954	731037	4503	0.164883619	0.00078598	0.260255301	0.315472297	PRB1	chr12-11359948-11360448	Intronic
880955	731038	4503	0.245236868	1.93E-07	0.552885978	0.315472297	PRB1	chr12-11360503-11361003	Intronic
880956	731040	4503	0.111545122	0.029978474	0.028074994	0.315472297	PRB1	chr12-11366998-11367498	Intronic
880957	731045	4503	0.206079761	1.73E-05	0.333882811	0.315472297	PRB1	chr12-11391035-11391535	Intronic
880958	731046	4503	0.139410404	0.005338563	0.453079735	0.315472297	PRB1	chr12-11393885-11394385	Intronic
880959	731047	4503	0.348277752	1.60E-14	0.589487578	0.315472297	PRB1	chr12-11394466-11394966	Intronic
880960	731048	4503	0.248275183	1.31E-07	0.224955738	0.315472297	PRB1	chr12-11395188-11395688	Intronic
880961	731049	4503	0.369996887	2.06E-16	0.490986187	0.315472297	PRB1	chr12-11396829-11397329	Promoter
880962	731050	4503	0.271505461	5.72E-09	0.61421783	0.315472297	PRB1	chr12-11397565-11398065	Intronic
880963	731051	4503	0.455733623	1.85E-25	0.665447865	0.315472297	PRB1	chr12-11398082-11398582	Intronic
880964	731052	4503	0.16023288	0.001142974	0.086517394	0.315472297	PRB1	chr12-11401532-11402032	Intronic
880965	731055	4503	0.184262117	0.000146176	0.691414442	0.315472297	PRB1	chr12-11426556-11427056	Intronic
880966	731056	4503	0.788905895	5.03E-104	0.964517383	0.315472297	PRB1	chr12-11427177-11427677	Intronic
880967	731061	4503	0.546138237	2.56E-38	0.700490212	0.315472297	PRB1	chr12-11437869-11438369	Intronic
880968	731062	4503	0.396919856	5.72E-19	0.563112647	0.315472297	PRB1	chr12-11440102-11440602	Intronic
880969	731064	4503	0.703429239	3.66E-73	0.874008452	0.315472297	PRB1	chr12-11448039-11448539	Intronic
880970	731068	4503	0.142304888	0.004366505	0.429026317	0.315472297	PRB1	chr12-11483780-11484280	Intronic
880971	731070	4503	0.277189785	2.53E-09	0.94513609	0.315472297	PRB1	chr12-11486498-11486998	Intronic
880972	731071	4503	0.367710231	3.32E-16	0.72980247	0.315472297	PRB1	chr12-11487005-11487505	Intronic
880973	731072	4503	0.514226788	2.51E-33	0.708648829	0.315472297	PRB1	chr12-11487691-11488191	Intronic
880974	731073	4503	0.465162311	1.26E-26	0.462343253	0.315472297	PRB1	chr12-11488559-11489059	Intronic
880975	731074	4503	0.270269794	6.81E-09	0.212262052	0.315472297	PRB1	chr12-11492446-11492946	Intronic
880976	731075	4503	0.213266668	8.08E-06	0.236889981	0.315472297	PRB1	chr12-11493653-11494153	Intronic
880977	731076	4503	0.284555738	8.53E-10	0.069389085	0.315472297	PRB1	chr12-11494221-11494721	Intronic
880978	731077	4503	0.426371114	4.68E-22	0.838181316	0.315472297	PRB1	chr12-11498661-11499161	Intronic
880979	731078	4503	0.557938342	2.65E-40	0.831238371	0.315472297	PRB1	chr12-11499162-11499662	Intronic
880980	731079	4503	0.695888298	5.68E-71	0.943644427	0.315472297	PRB1	chr12-11499766-11500266	Intronic
880981	731081	4503	0.373581536	9.73E-17	0.68572378	0.315472297	PRB1	chr12-11501261-11501761	Promoter
880982	731082	4503	0.38974137	2.90E-18	0.634434604	0.315472297	PRB1	chr12-11502014-11502514	Promoter
880983	731083	4503	0.382630928	1.40E-17	0.610401838	0.315472297	PRB1	chr12-11502640-11503140	Promoter
880984	731084	4503	0.236349316	5.78E-07	0.490094381	0.315472297	PRB1	chr12-11503391-11503891	Distal
880985	731085	4503	0.172944086	0.000399981	0.186557384	0.315472297	PRB1	chr12-11503955-11504455	Distal
880986	731086	4503	0.373786657	9.32E-17	0.44575566	0.315472297	PRB1	chr12-11504603-11505103	Distal
880987	731087	4503	0.32572242	1.03E-12	0.239756903	0.315472297	PRB1	chr12-11505157-11505657	Distal
880988	731088	4503	0.485441513	2.91E-29	0.693714363	0.315472297	PRB1	chr12-11505948-11506448	Distal
880989	731089	4503	0.55217439	2.53E-39	0.92139715	0.315472297	PRB1	chr12-11506458-11506958	Distal
880990	731090	4503	0.211621699	9.64E-06	0.536533071	0.315472297	PRB1	chr12-11507019-11507519	Distal
880991	731091	4503	0.16356138	0.000875374	0.661752972	0.315472297	PRB1	chr12-11507598-11508098	Distal
880992	731092	4503	0.429345424	2.19E-22	0.91375578	0.315472297	PRB1	chr12-11508600-11509100	Distal
880993	731093	4503	0.569913147	2.10E-42	0.90126674	0.315472297	PRB1	chr12-11509475-11509975	Distal
880994	731095	4503	0.26887408	8.29E-09	0.127821158	0.315472297	PRB1	chr12-11510886-11511386	Distal
880995	731097	4503	0.269901937	7.17E-09	0.425222529	0.315472297	PRB1	chr12-11512866-11513366	Distal
880996	731098	4503	0.688211267	8.29E-69	0.631796736	0.315472297	PRB1	chr12-11517644-11518144	Distal
880997	731099	4503	0.243971838	2.26E-07	0.010858443	0.315472297	PRB1	chr12-11518429-11518929	Distal
880998	731101	4503	0.228019301	1.55E-06	0.071257184	0.315472297	PRB1	chr12-11534821-11535321	Distal
880999	731102	4503	0.178352123	0.000249346	0.22110783	0.315472297	PRB1	chr12-11535379-11535879	Distal
881000	731106	4503	0.15766037	0.001399277	0.544518021	0.315472297	PRB1	chr12-11545806-11546306	Promoter
881001	731107	4503	0.730199011	1.52E-81	0.966174265	0.315472297	PRB1	chr12-11546816-11547316	Promoter
881002	731108	4503	0.656832671	1.26E-60	0.866337043	0.315472297	PRB1	chr12-11547410-11547910	Promoter
881003	731109	4503	0.141163778	0.004728971	0.381975566	0.315472297	PRB1	chr12-11552881-11553381	Intronic
881004	731110	4503	0.49929264	3.60E-31	0.919173268	0.315472297	PRB1	chr12-11553916-11554416	Intronic
881005	731111	4503	0.4128699	1.33E-20	0.347293697	0.315472297	PRB1	chr12-11555614-11556114	Exonic
881006	731112	4503	0.1854161	0.000131424	0.604301885	0.315472297	PRB1	chr12-11556170-11556670	Exonic
881007	731114	4503	0.416978557	4.89E-21	0.182655029	0.315472297	PRB1	chr12-11560007-11560507	Intronic
881008	731115	4503	0.129866499	0.010060061	0.071442116	0.315472297	PRB1	chr12-11562557-11563057	Intronic
881009	731116	4503	0.156933042	0.001480774	0.367928212	0.315472297	PRB1	chr12-11563676-11564176	Exonic
881010	731117	4503	0.333168904	2.71E-13	0.323071305	0.315472297	PRB1	chr12-11568010-11568510	Intronic
881011	731118	4503	0.165789308	0.000729752	0.169844938	0.315472297	PRB1	chr12-11568921-11569421	Intronic
881012	731119	4503	0.424421483	7.67E-22	0.279230118	0.315472297	PRB1	chr12-11569553-11570053	Intronic
881013	731123	4503	0.288051257	5.03E-10	0.302649884	0.315472297	PRB1	chr12-11583840-11584340	Intronic
881014	731124	4503	0.315554139	6.01E-12	0.32243296	0.315472297	PRB1	chr12-11584355-11584855	Intronic
881015	731127	4503	-0.106250945	0.039886995	0.646268402	0.315472297	PRB1	chr12-11595033-11595533	Distal
881016	731128	4503	0.199379513	3.42E-05	0.644497932	0.315472297	PRB1	chr12-11601058-11601558	Distal
881017	731129	4503	0.272615321	4.88E-09	0.2775554	0.315472297	PRB1	chr12-11607722-11608222	Distal
881018	731134	4503	-0.349807426	1.19E-14	0.924816992	0.315472297	PRB1	chr12-11621953-11622453	Distal
881019	731136	4503	0.122040816	0.016356996	0.232096758	0.315472297	PRB1	chr12-11626691-11627191	Distal
881020	731137	4503	0.316445581	5.16E-12	0.25596806	0.315472297	PRB1	chr12-11628818-11629318	Distal
881021	731141	4503	-0.462156731	3.00E-26	0.977907616	0.315472297	PRB1	chr12-11648829-11649329	Promoter
881022	731142	4503	-0.386694571	5.72E-18	0.975659326	0.315472297	PRB1	chr12-11649410-11649910	Promoter
881023	731143	4503	-0.286926724	5.97E-10	0.95048411	0.315472297	PRB1	chr12-11649928-11650428	Intronic
881024	731148	4503	-0.107114926	0.038105453	0.623975127	0.315472297	PRB1	chr12-11654257-11654757	Intronic
881025	731151	4503	0.311182097	1.25E-11	0.743670524	0.315472297	PRB1	chr12-11656151-11656651	Intronic
881026	731154	4503	-0.405121979	8.49E-20	0.895100136	0.315472297	PRB1	chr12-11658799-11659299	Intronic
881027	731156	4503	0.127904926	0.011396536	0.357839539	0.315472297	PRB1	chr12-11662295-11662795	Intronic
881028	731157	4503	-0.427888217	3.18E-22	0.949683362	0.315472297	PRB1	chr12-11663076-11663576	Intronic
881029	731158	4503	0.221106942	3.41E-06	0.495016212	0.315472297	PRB1	chr12-11664007-11664507	Intronic
881030	731163	4503	0.132155696	0.008677458	0.112672658	0.315472297	PRB1	chr12-11667753-11668253	Intronic
881031	731164	4503	0.333903646	2.37E-13	0.572742276	0.315472297	PRB1	chr12-11668689-11669189	Intronic
881032	731165	4503	0.449521852	1.04E-24	0.678565863	0.315472297	PRB1	chr12-11669290-11669790	Intronic
881033	731166	4503	0.168384931	0.000588493	0.672815122	0.315472297	PRB1	chr12-11672112-11672612	Intronic
881034	731167	4503	-0.141403625	0.004650805	0.938085189	0.315472297	PRB1	chr12-11672807-11673307	Intronic
881035	731170	4503	0.690291152	2.18E-69	0.958679338	0.315472297	PRB1	chr12-11675970-11676470	Intronic
881036	731171	4503	0.277019509	2.59E-09	0.704561541	0.315472297	PRB1	chr12-11676533-11677033	Intronic
881037	731172	4503	0.55241346	2.30E-39	0.917778295	0.315472297	PRB1	chr12-11677054-11677554	Intronic
881038	731174	4503	0.297660046	1.13E-10	0.77860116	0.315472297	PRB1	chr12-11679265-11679765	Intronic
881039	731175	4503	0.28413822	9.08E-10	0.587915183	0.315472297	PRB1	chr12-11679805-11680305	Intronic
881040	731176	4503	0.212455297	8.82E-06	0.320724447	0.315472297	PRB1	chr12-11680528-11681028	Intronic
881041	731177	4503	-0.172772682	0.000405908	0.82777347	0.315472297	PRB1	chr12-11685049-11685549	Intronic
881042	731179	4503	0.233151922	8.48E-07	0.467784209	0.315472297	PRB1	chr12-11686726-11687226	Intronic
881043	731180	4503	0.579773535	3.37E-44	0.766632183	0.315472297	PRB1	chr12-11687564-11688064	Intronic
881044	731182	4503	0.16205674	0.000988138	0.130503148	0.315472297	PRB1	chr12-11689279-11689779	Intronic
881045	731185	4503	0.358521999	2.15E-15	0.44243157	0.315472297	PRB1	chr12-11692229-11692729	Intronic
881046	731187	4503	0.724236712	1.36E-79	0.973199819	0.315472297	PRB1	chr12-11693550-11694050	Intronic
881047	731188	4503	0.596463301	2.22E-47	0.804060816	0.315472297	PRB1	chr12-11694573-11695073	Intronic
881048	731189	4503	0.736906699	8.39E-84	0.928900525	0.315472297	PRB1	chr12-11695354-11695854	Intronic
881049	731190	4503	0.120440899	0.017999704	0.305661373	0.315472297	PRB1	chr12-11697072-11697572	Intronic
881050	731191	4503	0.177271291	0.000274366	0.520599782	0.315472297	PRB1	chr12-11697578-11698078	Intronic
881051	731192	4503	0.676991896	9.19E-66	0.738722408	0.315472297	PRB1	chr12-11699272-11699772	Intronic
881052	731193	4503	0.22033636	3.72E-06	0.850238535	0.315472297	PRB1	chr12-11701317-11701817	Intronic
881053	731194	4503	0.174669045	0.000344576	0.590349344	0.315472297	PRB1	chr12-11701948-11702448	Intronic
881054	731197	4503	0.259717721	2.92E-08	0.748017844	0.315472297	PRB1	chr12-11705001-11705501	Intronic
881055	731199	4503	0.294213471	1.95E-10	0.752161456	0.315472297	PRB1	chr12-11706130-11706630	Intronic
881056	731200	4503	0.282155807	1.22E-09	0.88409431	0.315472297	PRB1	chr12-11706880-11707380	Intronic
881057	731201	4503	0.467216007	6.96E-27	0.760713407	0.315472297	PRB1	chr12-11707505-11708005	Intronic
881058	731202	4503	0.602346711	1.51E-48	0.872271777	0.315472297	PRB1	chr12-11708086-11708586	Intronic
881059	731203	4503	0.239527559	3.92E-07	0.686935698	0.315472297	PRB1	chr12-11708684-11709184	Intronic
881060	731204	4503	0.696900382	2.91E-71	0.927741177	0.315472297	PRB1	chr12-11709661-11710161	Intronic
881061	731205	4503	0.167541809	0.000631346	0.423043706	0.315472297	PRB1	chr12-11710428-11710928	Intronic
881062	731206	4503	0.550928618	4.09E-39	0.771607523	0.315472297	PRB1	chr12-11711110-11711610	Intronic
881063	731207	4503	0.718868395	7.03E-78	0.904737274	0.315472297	PRB1	chr12-11711684-11712184	Intronic
881064	731208	4503	0.242720117	2.64E-07	0.077726063	0.315472297	PRB1	chr12-11712577-11713077	Intronic
881065	731209	4503	0.638563631	2.67E-56	0.842456353	0.315472297	PRB1	chr12-11713823-11714323	Intronic
881066	731210	4503	0.206506894	1.65E-05	0.500236563	0.315472297	PRB1	chr12-11714506-11715006	Intronic
881067	731212	4503	0.218390635	4.62E-06	0.842584022	0.315472297	PRB1	chr12-11716382-11716882	Exonic
881068	731213	4503	0.549525591	7.03E-39	0.91664711	0.315472297	PRB1	chr12-11716936-11717436	Intronic
881069	731215	4503	0.115487229	0.024023446	0.944690187	0.315472297	PRB1	chr12-11718712-11719212	Intronic
881070	731216	4503	0.250221022	1.02E-07	0.961437366	0.315472297	PRB1	chr12-11719660-11720160	Intronic
881071	731217	4503	0.19607446	4.75E-05	0.215903437	0.315472297	PRB1	chr12-11721962-11722462	Intronic
881072	731218	4503	0.236646855	5.57E-07	0.170964859	0.315472297	PRB1	chr12-11722491-11722991	Intronic
881073	731219	4503	0.246050284	1.74E-07	0.713740573	0.315472297	PRB1	chr12-11724091-11724591	Intronic
881074	731220	4503	0.454229716	2.82E-25	0.758506422	0.315472297	PRB1	chr12-11725011-11725511	Intronic
881075	731221	4503	0.284815674	8.20E-10	0.633969926	0.315472297	PRB1	chr12-11725604-11726104	Intronic
881076	731222	4503	0.48392553	4.64E-29	0.772084404	0.315472297	PRB1	chr12-11726502-11727002	Intronic
881077	731223	4503	0.719990905	3.11E-78	0.954309489	0.315472297	PRB1	chr12-11727044-11727544	Intronic
881078	731224	4503	0.342577473	4.75E-14	0.614647774	0.315472297	PRB1	chr12-11727615-11728115	Intronic
881079	731226	4503	0.187123002	0.000112121	0.442283249	0.315472297	PRB1	chr12-11730806-11731306	Intronic
881080	731228	4503	0.151694595	0.00220831	0.540467344	0.315472297	PRB1	chr12-11731895-11732395	Intronic
881081	731229	4503	0.223683712	2.55E-06	0.738314993	0.315472297	PRB1	chr12-11733101-11733601	Intronic
881082	731235	4503	0.117090127	0.021908126	0.212852522	0.315472297	PRB1	chr12-11740190-11740690	Intronic
881083	731237	4503	-0.104947498	0.042706199	0.618894649	0.315472297	PRB1	chr12-11743345-11743845	Intronic
881084	731240	4503	0.103634932	0.045713458	0.573001369	0.315472297	PRB1	chr12-11745080-11745580	Intronic
881085	731245	4503	-0.123796272	0.014706123	0.926586523	0.315472297	PRB1	chr12-11750210-11750710	Intronic
881086	731246	4503	-0.113204541	0.02733527	0.755025562	0.315472297	PRB1	chr12-11752761-11753261	Intronic
881087	731250	4503	-0.121623275	0.016772379	0.761957242	0.315472297	PRB1	chr12-11756007-11756507	Intronic
881088	731255	4503	-0.131123978	0.009278114	0.845987905	0.315472297	PRB1	chr12-11759019-11759519	Intronic
881089	731256	4503	-0.261101568	2.42E-08	0.82397907	0.315472297	PRB1	chr12-11761551-11762051	Intronic
881090	731258	4503	-0.115757375	0.023655792	0.890290015	0.315472297	PRB1	chr12-11762973-11763473	Intronic
881091	731259	4503	-0.373119108	1.07E-16	0.937211219	0.315472297	PRB1	chr12-11763530-11764030	Intronic
881092	731260	4503	0.109417327	0.033677057	0.775371883	0.315472297	PRB1	chr12-11764063-11764563	Intronic
881093	731262	4503	0.173882177	0.000368895	0.636726077	0.315472297	PRB1	chr12-11765341-11765841	Intronic
881094	731263	4503	0.366612643	4.16E-16	0.947200386	0.315472297	PRB1	chr12-11766007-11766507	Intronic
881095	731264	4503	0.331012101	4.01E-13	0.900097066	0.315472297	PRB1	chr12-11766557-11767057	Intronic
881096	731267	4503	-0.216159617	5.90E-06	0.927461432	0.315472297	PRB1	chr12-11773747-11774247	Intronic
881097	731268	4503	-0.220933546	3.48E-06	0.925332362	0.315472297	PRB1	chr12-11774787-11775287	Intronic
881098	731272	4503	0.190532441	8.13E-05	0.829257623	0.315472297	PRB1	chr12-11778923-11779423	Intronic
881099	731273	4503	0.27134324	5.85E-09	0.616459549	0.315472297	PRB1	chr12-11779571-11780071	Intronic
881100	731274	4503	0.191523792	7.39E-05	0.668459353	0.315472297	PRB1	chr12-11780372-11780872	Intronic
881101	731278	4503	0.656865086	1.24E-60	0.927916722	0.315472297	PRB1	chr12-11785561-11786061	Intronic
881102	731279	4503	0.227619971	1.62E-06	0.309528056	0.315472297	PRB1	chr12-11786498-11786998	Intronic
881103	731280	4503	0.220381609	3.70E-06	0.132421	0.315472297	PRB1	chr12-11787018-11787518	Intronic
881104	731281	4503	0.23134985	1.05E-06	0.407508444	0.315472297	PRB1	chr12-11787947-11788447	Intronic
881105	731283	4503	0.2401952	3.61E-07	0.299885286	0.315472297	PRB1	chr12-11791098-11791598	Intronic
881106	731286	4503	0.462633262	2.62E-26	0.925450644	0.315472297	PRB1	chr12-11793553-11794053	Intronic
881107	731287	4503	0.395356166	8.17E-19	0.950808915	0.315472297	PRB1	chr12-11794196-11794696	Intronic
881108	731288	4503	-0.213453543	7.92E-06	0.845281032	0.315472297	PRB1	chr12-11795142-11795642	Intronic
881109	731291	4503	-0.199547067	3.37E-05	0.91951497	0.315472297	PRB1	chr12-11797161-11797661	Intronic
881110	731294	4503	-0.12452381	0.014065184	0.834462954	0.315472297	PRB1	chr12-11802584-11803084	Intronic
881111	731296	4503	-0.202935646	2.39E-05	0.811450602	0.315472297	PRB1	chr12-11804979-11805479	Intronic
881112	731298	4503	0.1784484	0.000247224	0.569328066	0.315472297	PRB1	chr12-11806936-11807436	Intronic
881113	731299	4503	0.109307951	0.033877337	0.258653805	0.315472297	PRB1	chr12-11807905-11808405	Intronic
881114	731302	4503	0.104511601	0.043685891	0.812416569	0.315472297	PRB1	chr12-11811154-11811654	Intronic
881115	731304	4503	0.115230094	0.024378248	0.95932801	0.315472297	PRB1	chr12-11812266-11812766	Intronic
881116	731305	4503	-0.512611327	4.34E-33	0.985157531	0.315472297	PRB1	chr12-11812812-11813312	Intronic
881117	731306	4503	-0.463462231	2.06E-26	0.969319993	0.315472297	PRB1	chr12-11813318-11813818	Intronic
881118	731307	4503	-0.517723482	7.55E-34	0.987400188	0.315472297	PRB1	chr12-11814321-11814821	Intronic
881119	731308	4503	-0.268674119	8.52E-09	0.830815937	0.315472297	PRB1	chr12-11815201-11815701	Intronic
881120	731309	4503	-0.311694642	1.15E-11	0.814853547	0.315472297	PRB1	chr12-11815848-11816348	Intronic
881121	731310	4503	-0.171500054	0.000452516	0.535477924	0.315472297	PRB1	chr12-11816378-11816878	Intronic
881122	731311	4503	-0.215892341	6.08E-06	0.76522313	0.315472297	PRB1	chr12-11816918-11817418	Intronic
881123	731312	4503	-0.113905377	0.026278418	0.686128379	0.315472297	PRB1	chr12-11817514-11818014	Intronic
881124	731313	4503	-0.387733031	4.54E-18	0.883965702	0.315472297	PRB1	chr12-11818649-11819149	Intronic
881125	731314	4503	-0.538120195	5.17E-37	0.983520362	0.315472297	PRB1	chr12-11819596-11820096	Intronic
881126	731315	4503	-0.402626435	1.52E-19	0.85691957	0.315472297	PRB1	chr12-11820525-11821025	Intronic
881127	731316	4503	-0.184762882	0.000139597	0.5961489	0.315472297	PRB1	chr12-11821181-11821681	Intronic
881128	731317	4503	-0.305306107	3.31E-11	0.860615403	0.315472297	PRB1	chr12-11821938-11822438	Intronic
881129	731318	4503	-0.365062407	5.72E-16	0.878687149	0.315472297	PRB1	chr12-11822440-11822940	Intronic
881130	731319	4503	-0.22480704	2.24E-06	0.73425399	0.315472297	PRB1	chr12-11823190-11823690	Intronic
881131	731320	4503	-0.412318082	1.52E-20	0.897706087	0.315472297	PRB1	chr12-11823911-11824411	Intronic
881132	731321	4503	-0.111159799	0.030621453	0.767192613	0.315472297	PRB1	chr12-11825661-11826161	Intronic
881133	731322	4503	-0.125725794	0.013059629	0.697799774	0.315472297	PRB1	chr12-11826188-11826688	Exonic
881134	731323	4503	-0.406003993	6.89E-20	0.881974628	0.315472297	PRB1	chr12-11826771-11827271	Intronic
881135	731324	4503	-0.294288072	1.92E-10	0.919508399	0.315472297	PRB1	chr12-11827456-11827956	Intronic
881136	731325	4503	-0.162968992	0.000918277	0.580895261	0.315472297	PRB1	chr12-11828897-11829397	Intronic
881137	731326	4503	-0.300305167	7.43E-11	0.798298809	0.315472297	PRB1	chr12-11829554-11830054	Intronic
881138	731327	4503	-0.310492405	1.41E-11	0.900367424	0.315472297	PRB1	chr12-11830338-11830838	Intronic
881139	731328	4503	0.33451952	2.12E-13	0.66201582	0.315472297	PRB1	chr12-11832407-11832907	Intronic
881140	731329	4503	-0.11568314	0.023756318	0.563522878	0.315472297	PRB1	chr12-11833997-11834497	Intronic
881141	731330	4503	-0.337228029	1.29E-13	0.881820674	0.315472297	PRB1	chr12-11834645-11835145	Intronic
881142	731334	4503	-0.327680871	7.28E-13	0.84670135	0.315472297	PRB1	chr12-11838274-11838774	Intronic
881143	731335	4503	-0.269960375	7.11E-09	0.921783913	0.315472297	PRB1	chr12-11839228-11839728	Intronic
881144	731339	4503	0.116371118	0.022837325	0.070620716	0.315472297	PRB1	chr12-11842702-11843202	Intronic
881145	731340	4503	0.256275083	4.62E-08	0.607172562	0.315472297	PRB1	chr12-11843295-11843795	Intronic
881146	731341	4503	0.187453751	0.000108706	0.119990162	0.315472297	PRB1	chr12-11844103-11844603	Intronic
881147	731342	4503	-0.125203862	0.013488827	0.250273644	0.315472297	PRB1	chr12-11846494-11846994	Intronic
881148	731346	4503	-0.326478519	9.02E-13	0.91542956	0.315472297	PRB1	chr12-11851820-11852320	Intronic
881149	731349	4503	-0.127634668	0.011592523	0.632578709	0.315472297	PRB1	chr12-11855026-11855526	Intronic
881150	731350	4503	-0.122862116	0.015565886	0.848711199	0.315472297	PRB1	chr12-11855884-11856384	Intronic
881151	731351	4503	-0.181491974	0.000188185	0.745161248	0.315472297	PRB1	chr12-11857065-11857565	Intronic
881152	731357	4503	-0.175856093	0.000310701	0.941261896	0.315472297	PRB1	chr12-11862788-11863288	Intronic
881153	731358	4503	-0.350214383	1.10E-14	0.959693181	0.315472297	PRB1	chr12-11863522-11864022	Intronic
881154	731361	4503	-0.294176606	1.96E-10	0.907086948	0.315472297	PRB1	chr12-11869877-11870377	Intronic
881155	731363	4503	0.206006749	1.74E-05	0.459342091	0.315472297	PRB1	chr12-11875608-11876108	Intronic
881156	731365	4503	0.525048726	5.84E-35	0.888139355	0.315472297	PRB1	chr12-11877038-11877538	Intronic
881157	731366	4503	0.552109402	2.59E-39	0.971036016	0.315472297	PRB1	chr12-11877894-11878394	Intronic
881158	731367	4503	0.325918233	9.96E-13	0.466785386	0.315472297	PRB1	chr12-11878514-11879014	Intronic
881159	731368	4503	0.158480735	0.001312284	0.061608781	0.315472297	PRB1	chr12-11881594-11882094	Intronic
881160	731374	4503	-0.143902476	0.003900555	0.518815231	0.315472297	PRB1	chr12-11892134-11892634	Exonic
881161	730945	4504	0.195123635	5.22E-05	0.674511431	0.816313183	PRB2	chr12-11006238-11006738	Intronic
881162	730946	4504	-0.135348403	0.007030011	0.716482642	0.816313183	PRB2	chr12-11012399-11012899	Intronic
881163	730947	4504	-0.286773041	6.11E-10	0.795905953	0.816313183	PRB2	chr12-11012981-11013481	Intronic
881164	730948	4504	-0.243756075	2.32E-07	0.82893845	0.816313183	PRB2	chr12-11013961-11014461	Intronic
881165	730950	4504	-0.194647259	5.46E-05	0.732093003	0.816313183	PRB2	chr12-11015833-11016333	Intronic
881166	730951	4504	-0.369715333	2.19E-16	0.885343777	0.816313183	PRB2	chr12-11016357-11016857	Intronic
881167	730952	4504	-0.575403453	2.14E-43	0.985086186	0.816313183	PRB2	chr12-11016892-11017392	Intronic
881168	730953	4504	-0.295171877	1.67E-10	0.839274952	0.816313183	PRB2	chr12-11017501-11018001	Intronic
881169	730956	4504	-0.10207595	0.049506618	0.712112792	0.816313183	PRB2	chr12-11021467-11021967	Exonic
881170	730959	4504	-0.14556466	0.003463585	0.617743749	0.816313183	PRB2	chr12-11030178-11030678	Exonic
881171	730960	4504	-0.156895709	0.00148508	0.719569229	0.816313183	PRB2	chr12-11048104-11048604	Intronic
881172	730961	4504	0.152115645	0.002139633	0.747194566	0.816313183	PRB2	chr12-11048911-11049411	Intronic
881173	730962	4504	0.166447206	0.000691307	0.309145988	0.816313183	PRB2	chr12-11050786-11051286	Intronic
881174	730964	4504	-0.254793195	5.62E-08	0.847375368	0.816313183	PRB2	chr12-11058394-11058894	Intronic
881175	730965	4504	-0.150141592	0.002479414	0.498316833	0.816313183	PRB2	chr12-11058995-11059495	Intronic
881176	730966	4504	-0.265817213	1.27E-08	0.790376755	0.816313183	PRB2	chr12-11059729-11060229	Intronic
881177	730967	4504	-0.171513067	0.000452014	0.800930107	0.816313183	PRB2	chr12-11061168-11061668	Exonic
881178	730969	4504	-0.177636348	0.000265668	0.696493043	0.816313183	PRB2	chr12-11067527-11068027	Intronic
881179	730970	4504	-0.149931994	0.002518251	0.391703763	0.816313183	PRB2	chr12-11069073-11069573	Intronic
881180	730973	4504	-0.108771824	0.034873277	0.591388533	0.816313183	PRB2	chr12-11071422-11071922	Intronic
881181	730974	4504	-0.25697073	4.22E-08	0.850304247	0.816313183	PRB2	chr12-11072030-11072530	Intronic
881182	730975	4504	-0.406247779	6.50E-20	0.847613809	0.816313183	PRB2	chr12-11072591-11073091	Intronic
881183	730976	4504	-0.176839978	0.000285002	0.697111675	0.816313183	PRB2	chr12-11073510-11074010	Intronic
881184	730979	4504	0.147319985	0.003050702	0.040675745	0.816313183	PRB2	chr12-11106525-11107025	Intronic
881185	730980	4504	0.429692841	2.01E-22	0.564741367	0.816313183	PRB2	chr12-11107262-11107762	Intronic
881186	730981	4504	0.253144804	6.98E-08	0.416191819	0.816313183	PRB2	chr12-11107788-11108288	Intronic
881187	730982	4504	0.163357057	0.000889941	0.563365169	0.816313183	PRB2	chr12-11108339-11108839	Intronic
881188	730983	4504	0.190479491	8.17E-05	0.167191111	0.816313183	PRB2	chr12-11109067-11109567	Intronic
881189	730984	4504	0.30940103	1.69E-11	0.274163721	0.816313183	PRB2	chr12-11110058-11110558	Intronic
881190	730985	4504	0.150905694	0.002342415	0.435268959	0.816313183	PRB2	chr12-11113595-11114095	Intronic
881191	730988	4504	-0.36900209	2.54E-16	0.918467333	0.816313183	PRB2	chr12-11130351-11130851	Intronic
881192	730989	4504	-0.189685495	8.81E-05	0.788437312	0.816313183	PRB2	chr12-11130892-11131392	Intronic
881193	730990	4504	-0.321950828	2.00E-12	0.859733923	0.816313183	PRB2	chr12-11133072-11133572	Exonic
881194	730992	4504	0.287869779	5.17E-10	0.676448997	0.816313183	PRB2	chr12-11134294-11134794	Promoter
881195	730993	4504	0.226410422	1.87E-06	0.379951636	0.816313183	PRB2	chr12-11150983-11151483	Intronic
881196	730994	4504	0.15301206	0.001999839	0.028813785	0.816313183	PRB2	chr12-11160806-11161306	Intronic
881197	730995	4504	0.472066361	1.67E-27	0.667240865	0.816313183	PRB2	chr12-11162369-11162869	Intronic
881198	730997	4504	-0.237583786	4.97E-07	0.967555156	0.816313183	PRB2	chr12-11170787-11171287	Promoter
881199	730998	4504	-0.520006541	3.42E-34	0.987238724	0.816313183	PRB2	chr12-11171393-11171893	Promoter
881200	731002	4504	0.19391451	5.87E-05	0.602237588	0.816313183	PRB2	chr12-11198933-11199433	Distal
881201	731003	4504	0.193108085	6.35E-05	0.920307269	0.816313183	PRB2	chr12-11199487-11199987	Distal
881202	731004	4504	0.303893338	4.17E-11	0.310164524	0.816313183	PRB2	chr12-11210574-11211074	Distal
881203	731005	4504	0.246767421	1.59E-07	0.854980127	0.816313183	PRB2	chr12-11228223-11228723	Distal
881204	731006	4504	0.241744299	2.98E-07	0.058386075	0.816313183	PRB2	chr12-11228791-11229291	Distal
881205	731007	4504	0.187359095	0.000109674	0.241183793	0.816313183	PRB2	chr12-11229534-11230034	Distal
881206	731008	4504	0.11014237	0.032375548	0.310386068	0.816313183	PRB2	chr12-11231813-11232313	Distal
881207	731009	4504	0.332959159	2.82E-13	0.024199862	0.816313183	PRB2	chr12-11232381-11232881	Distal
881208	731010	4504	0.208592779	1.33E-05	0.172587946	0.816313183	PRB2	chr12-11233353-11233853	Distal
881209	731011	4504	0.150315594	0.002447544	0.137005822	0.816313183	PRB2	chr12-11240284-11240784	Distal
881210	731012	4504	0.112494452	0.028440767	0.047935046	0.816313183	PRB2	chr12-11254034-11254534	Distal
881211	731014	4504	0.244737818	2.05E-07	0.09234699	0.816313183	PRB2	chr12-11262852-11263352	Distal
881212	731015	4504	0.407020385	5.41E-20	0.536664495	0.816313183	PRB2	chr12-11265922-11266422	Intronic
881213	731016	4504	0.326757104	8.58E-13	0.616823781	0.816313183	PRB2	chr12-11268610-11269110	Intronic
881214	731017	4504	0.262576415	1.98E-08	0.60659148	0.816313183	PRB2	chr12-11269403-11269903	Exonic
881215	731018	4504	0.250153812	1.03E-07	0.322562506	0.816313183	PRB2	chr12-11271373-11271873	Promoter
881216	731019	4504	0.24662018	1.62E-07	0.057007061	0.816313183	PRB2	chr12-11272042-11272542	Distal
881217	731020	4504	0.119616118	0.018901643	0.325804925	0.816313183	PRB2	chr12-11272915-11273415	Distal
881218	731021	4504	0.338476253	1.02E-13	0.522527022	0.816313183	PRB2	chr12-11276491-11276991	Distal
881219	731025	4504	0.45910065	7.17E-26	0.669938813	0.816313183	PRB2	chr12-11307088-11307588	Intronic
881220	731026	4504	0.151132686	0.002303099	0.278260396	0.816313183	PRB2	chr12-11309354-11309854	Intronic
881221	731027	4504	0.10982983	0.032931737	0.289733716	0.816313183	PRB2	chr12-11324053-11324553	Distal
881222	731034	4504	0.360262357	1.52E-15	0.347259902	0.816313183	PRB2	chr12-11353982-11354482	Intronic
881223	731035	4504	0.213249492	8.10E-06	0.206668081	0.816313183	PRB2	chr12-11354887-11355387	Intronic
881224	731036	4504	0.140735599	0.004871489	0.339359439	0.816313183	PRB2	chr12-11357115-11357615	Intronic
881225	731037	4504	0.20019432	3.15E-05	0.260255301	0.816313183	PRB2	chr12-11359948-11360448	Intronic
881226	731038	4504	0.277182327	2.53E-09	0.552885978	0.816313183	PRB2	chr12-11360503-11361003	Intronic
881227	731040	4504	0.142358259	0.004350103	0.028074994	0.816313183	PRB2	chr12-11366998-11367498	Intronic
881228	731043	4504	0.113499735	0.026886306	0.374221547	0.816313183	PRB2	chr12-11386773-11387273	Intronic
881229	731044	4504	0.102853348	0.047583493	0.149445109	0.816313183	PRB2	chr12-11387454-11387954	Intronic
881230	731045	4504	0.234895633	6.88E-07	0.333882811	0.816313183	PRB2	chr12-11391035-11391535	Intronic
881231	731046	4504	0.13517509	0.007111621	0.453079735	0.816313183	PRB2	chr12-11393885-11394385	Intronic
881232	731047	4504	0.36211885	1.04E-15	0.589487578	0.816313183	PRB2	chr12-11394466-11394966	Intronic
881233	731048	4504	0.256896642	4.26E-08	0.224955738	0.816313183	PRB2	chr12-11395188-11395688	Intronic
881234	731049	4504	0.422846749	1.14E-21	0.490986187	0.816313183	PRB2	chr12-11396829-11397329	Promoter
881235	731050	4504	0.304937985	3.51E-11	0.61421783	0.816313183	PRB2	chr12-11397565-11398065	Intronic
881236	731051	4504	0.479886494	1.60E-28	0.665447865	0.816313183	PRB2	chr12-11398082-11398582	Intronic
881237	731052	4504	0.217436243	5.13E-06	0.086517394	0.816313183	PRB2	chr12-11401532-11402032	Intronic
881238	731055	4504	0.248625001	1.25E-07	0.691414442	0.816313183	PRB2	chr12-11426556-11427056	Intronic
881239	731056	4504	0.645801523	5.62E-58	0.964517383	0.816313183	PRB2	chr12-11427177-11427677	Intronic
881240	731057	4504	-0.112811499	0.027942503	0.436856374	0.816313183	PRB2	chr12-11428291-11428791	Intronic
881241	731061	4504	0.438245863	2.16E-23	0.700490212	0.816313183	PRB2	chr12-11437869-11438369	Intronic
881242	731062	4504	0.434742179	5.43E-23	0.563112647	0.816313183	PRB2	chr12-11440102-11440602	Intronic
881243	731064	4504	0.718447696	9.56E-78	0.874008452	0.816313183	PRB2	chr12-11448039-11448539	Intronic
881244	731066	4504	0.103316143	0.046470036	0.261518849	0.816313183	PRB2	chr12-11459017-11459517	Intronic
881245	731068	4504	0.211909591	9.35E-06	0.429026317	0.816313183	PRB2	chr12-11483780-11484280	Intronic
881246	731070	4504	0.320204545	2.71E-12	0.94513609	0.816313183	PRB2	chr12-11486498-11486998	Intronic
881247	731071	4504	0.407130451	5.27E-20	0.72980247	0.816313183	PRB2	chr12-11487005-11487505	Intronic
881248	731072	4504	0.502700626	1.19E-31	0.708648829	0.816313183	PRB2	chr12-11487691-11488191	Intronic
881249	731073	4504	0.523877384	8.83E-35	0.462343253	0.816313183	PRB2	chr12-11488559-11489059	Intronic
881250	731074	4504	0.356460857	3.24E-15	0.212262052	0.816313183	PRB2	chr12-11492446-11492946	Intronic
881251	731075	4504	0.245714439	1.81E-07	0.236889981	0.816313183	PRB2	chr12-11493653-11494153	Intronic
881252	731076	4504	0.351156022	9.19E-15	0.069389085	0.816313183	PRB2	chr12-11494221-11494721	Intronic
881253	731077	4504	0.493523329	2.30E-30	0.838181316	0.816313183	PRB2	chr12-11498661-11499161	Intronic
881254	731078	4504	0.632656924	5.78E-55	0.831238371	0.816313183	PRB2	chr12-11499162-11499662	Intronic
881255	731079	4504	0.743150259	5.71E-86	0.943644427	0.816313183	PRB2	chr12-11499766-11500266	Intronic
881256	731080	4504	-0.102975129	0.047288566	0.969360359	0.816313183	PRB2	chr12-11500453-11500953	Exonic
881257	731081	4504	0.459660264	6.12E-26	0.68572378	0.816313183	PRB2	chr12-11501261-11501761	Promoter
881258	731082	4504	0.445895143	2.79E-24	0.634434604	0.816313183	PRB2	chr12-11502014-11502514	Promoter
881259	731083	4504	0.421042034	1.79E-21	0.610401838	0.816313183	PRB2	chr12-11502640-11503140	Promoter
881260	731084	4504	0.289403495	4.09E-10	0.490094381	0.816313183	PRB2	chr12-11503391-11503891	Distal
881261	731085	4504	0.255655235	5.02E-08	0.186557384	0.816313183	PRB2	chr12-11503955-11504455	Distal
881262	731086	4504	0.486908845	1.84E-29	0.44575566	0.816313183	PRB2	chr12-11504603-11505103	Distal
881263	731087	4504	0.4405409	1.18E-23	0.239756903	0.816313183	PRB2	chr12-11505157-11505657	Distal
881264	731088	4504	0.551589552	3.17E-39	0.693714363	0.816313183	PRB2	chr12-11505948-11506448	Distal
881265	731089	4504	0.641561309	5.46E-57	0.92139715	0.816313183	PRB2	chr12-11506458-11506958	Distal
881266	731090	4504	0.315007802	6.59E-12	0.536533071	0.816313183	PRB2	chr12-11507019-11507519	Distal
881267	731091	4504	0.216632189	5.61E-06	0.661752972	0.816313183	PRB2	chr12-11507598-11508098	Distal
881268	731092	4504	0.534456985	1.98E-36	0.91375578	0.816313183	PRB2	chr12-11508600-11509100	Distal
881269	731093	4504	0.63617222	9.36E-56	0.90126674	0.816313183	PRB2	chr12-11509475-11509975	Distal
881270	731095	4504	0.30037223	7.35E-11	0.127821158	0.816313183	PRB2	chr12-11510886-11511386	Distal
881271	731097	4504	0.319439859	3.09E-12	0.425222529	0.816313183	PRB2	chr12-11512866-11513366	Distal
881272	731098	4504	0.624663675	3.34E-53	0.631796736	0.816313183	PRB2	chr12-11517644-11518144	Distal
881273	731099	4504	0.280837946	1.48E-09	0.010858443	0.816313183	PRB2	chr12-11518429-11518929	Distal
881274	731100	4504	0.115475647	0.024039603	0.013008165	0.816313183	PRB2	chr12-11524412-11524912	Distal
881275	731101	4504	0.234006715	7.66E-07	0.071257184	0.816313183	PRB2	chr12-11534821-11535321	Distal
881276	731102	4504	0.17132303	0.000459381	0.22110783	0.816313183	PRB2	chr12-11535379-11535879	Distal
881277	731106	4504	0.23799929	4.73E-07	0.544518021	0.816313183	PRB2	chr12-11545806-11546306	Promoter
881278	731107	4504	0.683904296	1.27E-67	0.966174265	0.816313183	PRB2	chr12-11546816-11547316	Promoter
881279	731108	4504	0.630950467	1.39E-54	0.866337043	0.816313183	PRB2	chr12-11547410-11547910	Promoter
881280	731109	4504	0.22086343	3.51E-06	0.381975566	0.816313183	PRB2	chr12-11552881-11553381	Intronic
881281	731110	4504	0.585613076	2.73E-45	0.919173268	0.816313183	PRB2	chr12-11553916-11554416	Intronic
881282	731111	4504	0.343486825	4.00E-14	0.347293697	0.816313183	PRB2	chr12-11555614-11556114	Exonic
881283	731112	4504	0.190653811	8.03E-05	0.604301885	0.816313183	PRB2	chr12-11556170-11556670	Exonic
881284	731114	4504	0.460799581	4.42E-26	0.182655029	0.816313183	PRB2	chr12-11560007-11560507	Intronic
881285	731115	4504	0.164819709	0.000790103	0.071442116	0.816313183	PRB2	chr12-11562557-11563057	Intronic
881286	731116	4504	0.237882149	4.80E-07	0.367928212	0.816313183	PRB2	chr12-11563676-11564176	Exonic
881287	731117	4504	0.346958596	2.07E-14	0.323071305	0.816313183	PRB2	chr12-11568010-11568510	Intronic
881288	731118	4504	0.202774365	2.43E-05	0.169844938	0.816313183	PRB2	chr12-11568921-11569421	Intronic
881289	731119	4504	0.455150856	2.18E-25	0.279230118	0.816313183	PRB2	chr12-11569553-11570053	Intronic
881290	731123	4504	0.295354222	1.63E-10	0.302649884	0.816313183	PRB2	chr12-11583840-11584340	Intronic
881291	731124	4504	0.329021873	5.73E-13	0.32243296	0.816313183	PRB2	chr12-11584355-11584855	Intronic
881292	731128	4504	0.241145572	3.21E-07	0.644497932	0.816313183	PRB2	chr12-11601058-11601558	Distal
881293	731129	4504	0.292016275	2.74E-10	0.2775554	0.816313183	PRB2	chr12-11607722-11608222	Distal
881294	731132	4504	0.125665415	0.013108677	0.552330242	0.816313183	PRB2	chr12-11618668-11619168	Distal
881295	731133	4504	0.155352228	0.001673195	0.363967655	0.816313183	PRB2	chr12-11619998-11620498	Distal
881296	731134	4504	-0.334110801	2.28E-13	0.924816992	0.816313183	PRB2	chr12-11621953-11622453	Distal
881297	731136	4504	0.145721137	0.003424822	0.232096758	0.816313183	PRB2	chr12-11626691-11627191	Distal
881298	731137	4504	0.263855895	1.66E-08	0.25596806	0.816313183	PRB2	chr12-11628818-11629318	Distal
881299	731141	4504	-0.532506683	4.04E-36	0.977907616	0.816313183	PRB2	chr12-11648829-11649329	Promoter
881300	731142	4504	-0.459424885	6.54E-26	0.975659326	0.816313183	PRB2	chr12-11649410-11649910	Promoter
881301	731143	4504	-0.304694361	3.66E-11	0.95048411	0.816313183	PRB2	chr12-11649928-11650428	Intronic
881302	731144	4504	-0.172898099	0.000401563	0.93251187	0.816313183	PRB2	chr12-11650846-11651346	Intronic
881303	731145	4504	0.123404749	0.015060871	0.893301504	0.816313183	PRB2	chr12-11651686-11652186	Intronic
881304	731149	4504	0.15066219	0.002385205	0.373878906	0.816313183	PRB2	chr12-11654792-11655292	Intronic
881305	731151	4504	0.363982109	7.13E-16	0.743670524	0.816313183	PRB2	chr12-11656151-11656651	Intronic
881306	731153	4504	0.138426754	0.005710423	0.529816363	0.816313183	PRB2	chr12-11657525-11658025	Intronic
881307	731154	4504	-0.398062166	4.40E-19	0.895100136	0.816313183	PRB2	chr12-11658799-11659299	Intronic
881308	731155	4504	0.187770914	0.000105526	0.420012504	0.816313183	PRB2	chr12-11661523-11662023	Intronic
881309	731156	4504	0.163037755	0.000913217	0.357839539	0.816313183	PRB2	chr12-11662295-11662795	Intronic
881310	731157	4504	-0.437808165	2.43E-23	0.949683362	0.816313183	PRB2	chr12-11663076-11663576	Intronic
881311	731158	4504	0.241951943	2.91E-07	0.495016212	0.816313183	PRB2	chr12-11664007-11664507	Intronic
881312	731159	4504	0.102759046	0.047813263	0.46721627	0.816313183	PRB2	chr12-11664836-11665336	Intronic
881313	731160	4504	0.192667088	6.62E-05	0.557774953	0.816313183	PRB2	chr12-11665941-11666441	Intronic
881314	731161	4504	0.134893577	0.007246236	0.629831946	0.816313183	PRB2	chr12-11666541-11667041	Intronic
881315	731162	4504	0.125090861	0.013583034	0.446984475	0.816313183	PRB2	chr12-11667045-11667545	Intronic
881316	731163	4504	0.162975321	0.000917804	0.112672658	0.816313183	PRB2	chr12-11667753-11668253	Intronic
881317	731164	4504	0.372879344	1.13E-16	0.572742276	0.816313183	PRB2	chr12-11668689-11669189	Intronic
881318	731165	4504	0.467201581	6.98E-27	0.678565863	0.816313183	PRB2	chr12-11669290-11669790	Intronic
881319	731166	4504	0.239120094	4.12E-07	0.672815122	0.816313183	PRB2	chr12-11672112-11672612	Intronic
881320	731167	4504	-0.115389348	0.024158328	0.938085189	0.816313183	PRB2	chr12-11672807-11673307	Intronic
881321	731170	4504	0.648864013	1.06E-58	0.958679338	0.816313183	PRB2	chr12-11675970-11676470	Intronic
881322	731171	4504	0.318471024	3.65E-12	0.704561541	0.816313183	PRB2	chr12-11676533-11677033	Intronic
881323	731172	4504	0.529579331	1.16E-35	0.917778295	0.816313183	PRB2	chr12-11677054-11677554	Intronic
881324	731174	4504	0.40631851	6.40E-20	0.77860116	0.816313183	PRB2	chr12-11679265-11679765	Intronic
881325	731175	4504	0.29238178	2.59E-10	0.587915183	0.816313183	PRB2	chr12-11679805-11680305	Intronic
881326	731176	4504	0.323898143	1.42E-12	0.320724447	0.816313183	PRB2	chr12-11680528-11681028	Intronic
881327	731177	4504	-0.104004623	0.044848688	0.82777347	0.816313183	PRB2	chr12-11685049-11685549	Intronic
881328	731179	4504	0.298066001	1.06E-10	0.467784209	0.816313183	PRB2	chr12-11686726-11687226	Intronic
881329	731180	4504	0.547931193	1.29E-38	0.766632183	0.816313183	PRB2	chr12-11687564-11688064	Intronic
881330	731181	4504	0.120469109	0.017969313	0.617071609	0.816313183	PRB2	chr12-11688336-11688836	Intronic
881331	731182	4504	0.119043582	0.019550509	0.130503148	0.816313183	PRB2	chr12-11689279-11689779	Intronic
881332	731183	4504	0.126255458	0.012637593	0.569626587	0.816313183	PRB2	chr12-11689840-11690340	Intronic
881333	731185	4504	0.30311553	4.73E-11	0.44243157	0.816313183	PRB2	chr12-11692229-11692729	Intronic
881334	731187	4504	0.720140365	2.79E-78	0.973199819	0.816313183	PRB2	chr12-11693550-11694050	Intronic
881335	731188	4504	0.597538393	1.36E-47	0.804060816	0.816313183	PRB2	chr12-11694573-11695073	Intronic
881336	731189	4504	0.680017639	1.43E-66	0.928900525	0.816313183	PRB2	chr12-11695354-11695854	Intronic
881337	731190	4504	0.164107562	0.000837378	0.305661373	0.816313183	PRB2	chr12-11697072-11697572	Intronic
881338	731191	4504	0.163412329	0.00088598	0.520599782	0.816313183	PRB2	chr12-11697578-11698078	Intronic
881339	731192	4504	0.610958433	2.67E-50	0.738722408	0.816313183	PRB2	chr12-11699272-11699772	Intronic
881340	731193	4504	0.213207923	8.13E-06	0.850238535	0.816313183	PRB2	chr12-11701317-11701817	Intronic
881341	731194	4504	0.261090447	2.42E-08	0.590349344	0.816313183	PRB2	chr12-11701948-11702448	Intronic
881342	731197	4504	0.274054836	3.98E-09	0.748017844	0.816313183	PRB2	chr12-11705001-11705501	Intronic
881343	731199	4504	0.355053265	4.28E-15	0.752161456	0.816313183	PRB2	chr12-11706130-11706630	Intronic
881344	731200	4504	0.385333235	7.72E-18	0.88409431	0.816313183	PRB2	chr12-11706880-11707380	Intronic
881345	731201	4504	0.447921947	1.61E-24	0.760713407	0.816313183	PRB2	chr12-11707505-11708005	Intronic
881346	731202	4504	0.638722549	2.45E-56	0.872271777	0.816313183	PRB2	chr12-11708086-11708586	Intronic
881347	731203	4504	0.292137187	2.69E-10	0.686935698	0.816313183	PRB2	chr12-11708684-11709184	Intronic
881348	731204	4504	0.677064838	8.79E-66	0.927741177	0.816313183	PRB2	chr12-11709661-11710161	Intronic
881349	731205	4504	0.16660285	0.000682474	0.423043706	0.816313183	PRB2	chr12-11710428-11710928	Intronic
881350	731206	4504	0.538324072	4.79E-37	0.771607523	0.816313183	PRB2	chr12-11711110-11711610	Intronic
881351	731207	4504	0.63714874	5.61E-56	0.904737274	0.816313183	PRB2	chr12-11711684-11712184	Intronic
881352	731208	4504	0.272811131	4.75E-09	0.077726063	0.816313183	PRB2	chr12-11712577-11713077	Intronic
881353	731209	4504	0.566672907	7.94E-42	0.842456353	0.816313183	PRB2	chr12-11713823-11714323	Intronic
881354	731210	4504	0.223754066	2.53E-06	0.500236563	0.816313183	PRB2	chr12-11714506-11715006	Intronic
881355	731212	4504	0.27899441	1.94E-09	0.842584022	0.816313183	PRB2	chr12-11716382-11716882	Exonic
881356	731213	4504	0.586253384	2.06E-45	0.91664711	0.816313183	PRB2	chr12-11716936-11717436	Intronic
881357	731215	4504	0.203430138	2.27E-05	0.944690187	0.816313183	PRB2	chr12-11718712-11719212	Intronic
881358	731216	4504	0.280943666	1.46E-09	0.961437366	0.816313183	PRB2	chr12-11719660-11720160	Intronic
881359	731217	4504	0.252624485	7.47E-08	0.215903437	0.816313183	PRB2	chr12-11721962-11722462	Intronic
881360	731218	4504	0.291103611	3.15E-10	0.170964859	0.816313183	PRB2	chr12-11722491-11722991	Intronic
881361	731219	4504	0.253023015	7.10E-08	0.713740573	0.816313183	PRB2	chr12-11724091-11724591	Intronic
881362	731220	4504	0.44614624	2.61E-24	0.758506422	0.816313183	PRB2	chr12-11725011-11725511	Intronic
881363	731221	4504	0.321167646	2.29E-12	0.633969926	0.816313183	PRB2	chr12-11725604-11726104	Intronic
881364	731222	4504	0.508296771	1.86E-32	0.772084404	0.816313183	PRB2	chr12-11726502-11727002	Intronic
881365	731223	4504	0.663024445	3.69E-62	0.954309489	0.816313183	PRB2	chr12-11727044-11727544	Intronic
881366	731224	4504	0.413554464	1.13E-20	0.614647774	0.816313183	PRB2	chr12-11727615-11728115	Intronic
881367	731225	4504	0.132479752	0.008495806	0.63584178	0.816313183	PRB2	chr12-11730135-11730635	Intronic
881368	731226	4504	0.239627074	3.88E-07	0.442283249	0.816313183	PRB2	chr12-11730806-11731306	Intronic
881369	731228	4504	0.221515127	3.26E-06	0.540467344	0.816313183	PRB2	chr12-11731895-11732395	Intronic
881370	731229	4504	0.330012554	4.80E-13	0.738314993	0.816313183	PRB2	chr12-11733101-11733601	Intronic
881371	731235	4504	0.128462309	0.011002341	0.212852522	0.816313183	PRB2	chr12-11740190-11740690	Intronic
881372	731236	4504	0.118845631	0.019779032	0.525491573	0.816313183	PRB2	chr12-11741283-11741783	Intronic
881373	731239	4504	0.131781844	0.008891056	0.451930713	0.816313183	PRB2	chr12-11744404-11744904	Intronic
881374	731240	4504	0.14960526	0.002579923	0.573001369	0.816313183	PRB2	chr12-11745080-11745580	Intronic
881375	731245	4504	-0.106819366	0.038708118	0.926586523	0.816313183	PRB2	chr12-11750210-11750710	Intronic
881376	731256	4504	-0.266595769	1.14E-08	0.82397907	0.816313183	PRB2	chr12-11761551-11762051	Intronic
881377	731259	4504	-0.373165945	1.06E-16	0.937211219	0.816313183	PRB2	chr12-11763530-11764030	Intronic
881378	731260	4504	0.211622865	9.64E-06	0.775371883	0.816313183	PRB2	chr12-11764063-11764563	Intronic
881379	731262	4504	0.243379351	2.43E-07	0.636726077	0.816313183	PRB2	chr12-11765341-11765841	Intronic
881380	731263	4504	0.310065378	1.51E-11	0.947200386	0.816313183	PRB2	chr12-11766007-11766507	Intronic
881381	731264	4504	0.314745754	6.89E-12	0.900097066	0.816313183	PRB2	chr12-11766557-11767057	Intronic
881382	731267	4504	-0.219545357	4.06E-06	0.927461432	0.816313183	PRB2	chr12-11773747-11774247	Intronic
881383	731268	4504	-0.27043081	6.66E-09	0.925332362	0.816313183	PRB2	chr12-11774787-11775287	Intronic
881384	731271	4504	0.133884033	0.007747674	0.596552559	0.816313183	PRB2	chr12-11778336-11778836	Intronic
881385	731272	4504	0.31167677	1.16E-11	0.829257623	0.816313183	PRB2	chr12-11778923-11779423	Intronic
881386	731273	4504	0.330249453	4.60E-13	0.616459549	0.816313183	PRB2	chr12-11779571-11780071	Intronic
881387	731274	4504	0.254484491	5.86E-08	0.668459353	0.816313183	PRB2	chr12-11780372-11780872	Intronic
881388	731278	4504	0.62589086	1.80E-53	0.927916722	0.816313183	PRB2	chr12-11785561-11786061	Intronic
881389	731279	4504	0.273219903	4.48E-09	0.309528056	0.816313183	PRB2	chr12-11786498-11786998	Intronic
881390	731280	4504	0.261333535	2.35E-08	0.132421	0.816313183	PRB2	chr12-11787018-11787518	Intronic
881391	731281	4504	0.319999922	2.80E-12	0.407508444	0.816313183	PRB2	chr12-11787947-11788447	Intronic
881392	731283	4504	0.210822871	1.05E-05	0.299885286	0.816313183	PRB2	chr12-11791098-11791598	Intronic
881393	731285	4504	0.144722189	0.003679139	0.660145843	0.816313183	PRB2	chr12-11792960-11793460	Intronic
881394	731286	4504	0.472550407	1.45E-27	0.925450644	0.816313183	PRB2	chr12-11793553-11794053	Intronic
881395	731287	4504	0.452727633	4.28E-25	0.950808915	0.816313183	PRB2	chr12-11794196-11794696	Intronic
881396	731288	4504	-0.177352437	0.000272408	0.845281032	0.816313183	PRB2	chr12-11795142-11795642	Intronic
881397	731289	4504	0.111370934	0.030268199	0.654605381	0.816313183	PRB2	chr12-11795710-11796210	Intronic
881398	731290	4504	0.140196768	0.005056794	0.497360254	0.816313183	PRB2	chr12-11796283-11796783	Intronic
881399	731291	4504	-0.212521554	8.76E-06	0.91951497	0.816313183	PRB2	chr12-11797161-11797661	Intronic
881400	731293	4504	0.125602043	0.013160314	0.389239562	0.816313183	PRB2	chr12-11799564-11800064	Intronic
881401	731294	4504	-0.134150843	0.007612095	0.834462954	0.816313183	PRB2	chr12-11802584-11803084	Intronic
881402	731296	4504	-0.196978149	4.35E-05	0.811450602	0.816313183	PRB2	chr12-11804979-11805479	Intronic
881403	731298	4504	0.199603553	3.35E-05	0.569328066	0.816313183	PRB2	chr12-11806936-11807436	Intronic
881404	731299	4504	0.103957416	0.044957967	0.258653805	0.816313183	PRB2	chr12-11807905-11808405	Intronic
881405	731302	4504	0.154332986	0.001809017	0.812416569	0.816313183	PRB2	chr12-11811154-11811654	Intronic
881406	731305	4504	-0.568603746	3.61E-42	0.985157531	0.816313183	PRB2	chr12-11812812-11813312	Intronic
881407	731306	4504	-0.46083578	4.38E-26	0.969319993	0.816313183	PRB2	chr12-11813318-11813818	Intronic
881408	731307	4504	-0.541863964	1.28E-37	0.987400188	0.816313183	PRB2	chr12-11814321-11814821	Intronic
881409	731308	4504	-0.213397307	7.97E-06	0.830815937	0.816313183	PRB2	chr12-11815201-11815701	Intronic
881410	731309	4504	-0.28035875	1.59E-09	0.814853547	0.816313183	PRB2	chr12-11815848-11816348	Intronic
881411	731310	4504	-0.15246427	0.002084244	0.535477924	0.816313183	PRB2	chr12-11816378-11816878	Intronic
881412	731311	4504	-0.143641399	0.003973494	0.76522313	0.816313183	PRB2	chr12-11816918-11817418	Intronic
881413	731313	4504	-0.361375268	1.21E-15	0.883965702	0.816313183	PRB2	chr12-11818649-11819149	Intronic
881414	731314	4504	-0.600364581	3.76E-48	0.983520362	0.816313183	PRB2	chr12-11819596-11820096	Intronic
881415	731315	4504	-0.398145891	4.31E-19	0.85691957	0.816313183	PRB2	chr12-11820525-11821025	Intronic
881416	731316	4504	-0.128530194	0.010955113	0.5961489	0.816313183	PRB2	chr12-11821181-11821681	Intronic
881417	731317	4504	-0.278609953	2.06E-09	0.860615403	0.816313183	PRB2	chr12-11821938-11822438	Intronic
881418	731318	4504	-0.294065847	1.99E-10	0.878687149	0.816313183	PRB2	chr12-11822440-11822940	Intronic
881419	731319	4504	-0.205827743	1.77E-05	0.73425399	0.816313183	PRB2	chr12-11823190-11823690	Intronic
881420	731320	4504	-0.411479073	1.86E-20	0.897706087	0.816313183	PRB2	chr12-11823911-11824411	Intronic
881421	731321	4504	-0.131963468	0.008786716	0.767192613	0.816313183	PRB2	chr12-11825661-11826161	Intronic
881422	731323	4504	-0.420026611	2.30E-21	0.881974628	0.816313183	PRB2	chr12-11826771-11827271	Intronic
881423	731324	4504	-0.296346297	1.39E-10	0.919508399	0.816313183	PRB2	chr12-11827456-11827956	Intronic
881424	731325	4504	-0.125604217	0.013158551	0.580895261	0.816313183	PRB2	chr12-11828897-11829397	Intronic
881425	731326	4504	-0.30566217	3.12E-11	0.798298809	0.816313183	PRB2	chr12-11829554-11830054	Intronic
881426	731327	4504	-0.23423504	7.45E-07	0.900367424	0.816313183	PRB2	chr12-11830338-11830838	Intronic
881427	731328	4504	0.401719299	1.88E-19	0.66201582	0.816313183	PRB2	chr12-11832407-11832907	Intronic
881428	731330	4504	-0.330078935	4.74E-13	0.881820674	0.816313183	PRB2	chr12-11834645-11835145	Intronic
881429	731331	4504	0.119969441	0.018510607	0.814340993	0.816313183	PRB2	chr12-11835243-11835743	Intronic
881430	731334	4504	-0.312568331	9.95E-12	0.84670135	0.816313183	PRB2	chr12-11838274-11838774	Intronic
881431	731335	4504	-0.274209645	3.89E-09	0.921783913	0.816313183	PRB2	chr12-11839228-11839728	Intronic
881432	731339	4504	0.196473114	4.57E-05	0.070620716	0.816313183	PRB2	chr12-11842702-11843202	Intronic
881433	731340	4504	0.313826271	8.05E-12	0.607172562	0.816313183	PRB2	chr12-11843295-11843795	Intronic
881434	731341	4504	0.219288677	4.18E-06	0.119990162	0.816313183	PRB2	chr12-11844103-11844603	Intronic
881435	731346	4504	-0.342670587	4.67E-14	0.91542956	0.816313183	PRB2	chr12-11851820-11852320	Intronic
881436	731348	4504	0.132124723	0.008694945	0.637645106	0.816313183	PRB2	chr12-11853041-11853541	Intronic
881437	731349	4504	-0.113447854	0.026964823	0.632578709	0.816313183	PRB2	chr12-11855026-11855526	Intronic
881438	731351	4504	-0.151417015	0.002254739	0.745161248	0.816313183	PRB2	chr12-11857065-11857565	Intronic
881439	731355	4504	0.14526657	0.003538553	0.443855644	0.816313183	PRB2	chr12-11860099-11860599	Intronic
881440	731357	4504	-0.169918599	0.000517422	0.941261896	0.816313183	PRB2	chr12-11862788-11863288	Intronic
881441	731358	4504	-0.322278237	1.89E-12	0.959693181	0.816313183	PRB2	chr12-11863522-11864022	Intronic
881442	731361	4504	-0.312628601	9.85E-12	0.907086948	0.816313183	PRB2	chr12-11869877-11870377	Intronic
881443	731363	4504	0.177509381	0.000268664	0.459342091	0.816313183	PRB2	chr12-11875608-11876108	Intronic
881444	731365	4504	0.488901797	9.89E-30	0.888139355	0.816313183	PRB2	chr12-11877038-11877538	Intronic
881445	731366	4504	0.504183577	7.28E-32	0.971036016	0.816313183	PRB2	chr12-11877894-11878394	Intronic
881446	731367	4504	0.314407513	7.30E-12	0.466785386	0.816313183	PRB2	chr12-11878514-11879014	Intronic
881447	731368	4504	0.19226065	6.89E-05	0.061608781	0.816313183	PRB2	chr12-11881594-11882094	Intronic
881448	731374	4504	-0.122894681	0.015535117	0.518815231	0.816313183	PRB2	chr12-11892134-11892634	Exonic
881449	731376	4504	0.20702871	1.57E-05	0.439420082	0.816313183	PRB2	chr12-11895570-11896070	Distal
881450	731377	4504	0.249603595	1.11E-07	0.285820095	0.816313183	PRB2	chr12-11896791-11897291	Distal
881451	731378	4504	0.221750112	3.17E-06	0.48830983	0.816313183	PRB2	chr12-11901625-11902125	Distal
881452	731379	4504	0.187204401	0.000111275	0.01915975	0.816313183	PRB2	chr12-11921059-11921559	Distal
881453	731380	4504	0.179559726	0.000223903	0.241956378	0.816313183	PRB2	chr12-11927668-11928168	Distal
881454	731381	4504	0.652306537	1.59E-59	0.949561325	0.816313183	PRB2	chr12-11941962-11942462	Distal
881455	731382	4504	0.338690503	9.83E-14	0.353597358	0.816313183	PRB2	chr12-11943500-11944000	Distal
881456	731383	4504	0.479347047	1.88E-28	0.872694212	0.816313183	PRB2	chr12-11944210-11944710	Distal
881457	731384	4504	0.266750317	1.11E-08	0.454581724	0.816313183	PRB2	chr12-11944873-11945373	Distal
881458	731385	4504	0.285947742	6.92E-10	0.604528122	0.816313183	PRB2	chr12-11945446-11945946	Distal
881459	731386	4504	0.756465083	8.30E-91	0.97530542	0.816313183	PRB2	chr12-11945974-11946474	Distal
881460	731387	4504	0.326608712	8.81E-13	0.624385358	0.816313183	PRB2	chr12-11946860-11947360	Distal
881461	731390	4504	-0.434587565	5.65E-23	0.958007198	0.816313183	PRB2	chr12-11949895-11950395	Distal
881462	731391	4504	-0.152457267	0.002085346	0.446760115	0.816313183	PRB2	chr12-11950546-11951046	Distal
881463	731394	4504	0.518058939	6.72E-34	0.539271385	0.816313183	PRB2	chr12-11958150-11958650	Distal
881464	731396	4504	0.734207968	6.93E-83	0.915112264	0.816313183	PRB2	chr12-11960695-11961195	Distal
881465	731397	4504	0.438717475	1.91E-23	0.397081823	0.816313183	PRB2	chr12-11961512-11962012	Distal
881466	731398	4504	0.167009067	0.00065989	0.552625008	0.816313183	PRB2	chr12-11962908-11963408	Distal
881467	731399	4504	0.243189931	2.49E-07	0.371738571	0.816313183	PRB2	chr12-11964332-11964832	Distal
881468	731400	4504	0.755599184	1.76E-90	0.941209327	0.816313183	PRB2	chr12-11965187-11965687	Distal
881469	731401	4504	0.487131334	1.72E-29	0.564440969	0.816313183	PRB2	chr12-11965834-11966334	Distal
881470	731402	4504	0.203717989	2.21E-05	0.120574999	0.816313183	PRB2	chr12-11966562-11967062	Distal
881471	731403	4504	0.718456315	9.50E-78	0.94818325	0.816313183	PRB2	chr12-11967376-11967876	Distal
881472	731404	4504	0.10674747	0.038854909	0.181303238	0.816313183	PRB2	chr12-11968599-11969099	Distal
881473	731405	4504	0.224706363	2.27E-06	0.152792667	0.816313183	PRB2	chr12-11970113-11970613	Distal
881474	731408	4504	0.215471851	6.36E-06	0.373997188	0.816313183	PRB2	chr12-11978893-11979393	Distal
881475	731409	4504	0.497590613	6.25E-31	0.941329486	0.816313183	PRB2	chr12-11981139-11981639	Distal
881476	731410	4504	0.152531773	0.002073686	0.091552813	0.816313183	PRB2	chr12-11982300-11982800	Distal
881477	731412	4504	0.216775529	5.52E-06	0.365141084	0.816313183	PRB2	chr12-11983735-11984235	Distal
881478	731413	4504	0.287695489	5.31E-10	0.095808136	0.816313183	PRB2	chr12-11984378-11984878	Distal
881479	731414	4504	0.24174157	2.98E-07	0.159917729	0.816313183	PRB2	chr12-11991591-11992091	Distal
881480	731415	4504	0.46747367	6.45E-27	0.472502333	0.816313183	PRB2	chr12-11992211-11992711	Distal
881481	731417	4504	0.149579291	0.002584886	0.110887169	0.816313183	PRB2	chr12-11998029-11998529	Distal
881482	730960	4505	-0.124878262	0.013761571	0.719569229	0.858731197	LINC01252	chr12-11048104-11048604	Intronic
881483	730961	4505	0.175960073	0.000307886	0.747194566	0.858731197	LINC01252	chr12-11048911-11049411	Intronic
881484	730962	4505	0.197835939	3.99E-05	0.309145988	0.858731197	LINC01252	chr12-11050786-11051286	Intronic
881485	730964	4505	-0.236478477	5.69E-07	0.847375368	0.858731197	LINC01252	chr12-11058394-11058894	Intronic
881486	730965	4505	-0.157737709	0.001390871	0.498316833	0.858731197	LINC01252	chr12-11058995-11059495	Intronic
881487	730966	4505	-0.233272712	8.36E-07	0.790376755	0.858731197	LINC01252	chr12-11059729-11060229	Intronic
881488	730967	4505	-0.130625502	0.00958125	0.800930107	0.858731197	LINC01252	chr12-11061168-11061668	Exonic
881489	730969	4505	-0.160542439	0.001115229	0.696493043	0.858731197	LINC01252	chr12-11067527-11068027	Intronic
881490	730970	4505	-0.13540178	0.007005084	0.391703763	0.858731197	LINC01252	chr12-11069073-11069573	Intronic
881491	730973	4505	-0.125645641	0.013124697	0.591388533	0.858731197	LINC01252	chr12-11071422-11071922	Intronic
881492	730974	4505	-0.251460322	8.70E-08	0.850304247	0.858731197	LINC01252	chr12-11072030-11072530	Intronic
881493	730975	4505	-0.409005217	3.37E-20	0.847613809	0.858731197	LINC01252	chr12-11072591-11073091	Intronic
881494	730976	4505	-0.14456416	0.003720883	0.697111675	0.858731197	LINC01252	chr12-11073510-11074010	Intronic
881495	730978	4505	0.130489484	0.009665476	0.366022564	0.858731197	LINC01252	chr12-11105286-11105786	Intronic
881496	730979	4505	0.164720946	0.000796513	0.040675745	0.858731197	LINC01252	chr12-11106525-11107025	Intronic
881497	730980	4505	0.466377928	8.88E-27	0.564741367	0.858731197	LINC01252	chr12-11107262-11107762	Intronic
881498	730981	4505	0.298602712	9.74E-11	0.416191819	0.858731197	LINC01252	chr12-11107788-11108288	Intronic
881499	730982	4505	0.190121137	8.45E-05	0.563365169	0.858731197	LINC01252	chr12-11108339-11108839	Intronic
881500	730983	4505	0.215139214	6.60E-06	0.167191111	0.858731197	LINC01252	chr12-11109067-11109567	Intronic
881501	730984	4505	0.357681595	2.54E-15	0.274163721	0.858731197	LINC01252	chr12-11110058-11110558	Intronic
881502	730985	4505	0.170326648	0.00049988	0.435268959	0.858731197	LINC01252	chr12-11113595-11114095	Intronic
881503	730988	4505	-0.367024785	3.82E-16	0.918467333	0.858731197	LINC01252	chr12-11130351-11130851	Intronic
881504	730989	4505	-0.168461384	0.000584737	0.788437312	0.858731197	LINC01252	chr12-11130892-11131392	Intronic
881505	730990	4505	-0.350669203	1.01E-14	0.859733923	0.858731197	LINC01252	chr12-11133072-11133572	Exonic
881506	730992	4505	0.296670218	1.32E-10	0.676448997	0.858731197	LINC01252	chr12-11134294-11134794	Promoter
881507	730993	4505	0.276477722	2.80E-09	0.379951636	0.858731197	LINC01252	chr12-11150983-11151483	Intronic
881508	730994	4505	0.176238358	0.000300471	0.028813785	0.858731197	LINC01252	chr12-11160806-11161306	Intronic
881509	730995	4505	0.46010492	5.39E-26	0.667240865	0.858731197	LINC01252	chr12-11162369-11162869	Intronic
881510	730997	4505	-0.241574405	3.05E-07	0.967555156	0.858731197	LINC01252	chr12-11170787-11171287	Promoter
881511	730998	4505	-0.536446125	9.58E-37	0.987238724	0.858731197	LINC01252	chr12-11171393-11171893	Promoter
881512	731002	4505	0.170677856	0.000485247	0.602237588	0.858731197	LINC01252	chr12-11198933-11199433	Distal
881513	731003	4505	0.163510773	0.000878947	0.920307269	0.858731197	LINC01252	chr12-11199487-11199987	Distal
881514	731004	4505	0.336049154	1.60E-13	0.310164524	0.858731197	LINC01252	chr12-11210574-11211074	Distal
881515	731005	4505	0.210151533	1.13E-05	0.854980127	0.858731197	LINC01252	chr12-11228223-11228723	Distal
881516	731006	4505	0.267838497	9.58E-09	0.058386075	0.858731197	LINC01252	chr12-11228791-11229291	Distal
881517	731007	4505	0.191053369	7.73E-05	0.241183793	0.858731197	LINC01252	chr12-11229534-11230034	Distal
881518	731008	4505	0.162664927	0.000941051	0.310386068	0.858731197	LINC01252	chr12-11231813-11232313	Distal
881519	731009	4505	0.359698423	1.70E-15	0.024199862	0.858731197	LINC01252	chr12-11232381-11232881	Distal
881520	731010	4505	0.221714612	3.19E-06	0.172587946	0.858731197	LINC01252	chr12-11233353-11233853	Distal
881521	731011	4505	0.137112724	0.006244087	0.137005822	0.858731197	LINC01252	chr12-11240284-11240784	Distal
881522	731012	4505	0.149548734	0.002590712	0.047935046	0.858731197	LINC01252	chr12-11254034-11254534	Distal
881523	731014	4505	0.282889632	1.09E-09	0.09234699	0.858731197	LINC01252	chr12-11262852-11263352	Distal
881524	731015	4505	0.445268966	3.31E-24	0.536664495	0.858731197	LINC01252	chr12-11265922-11266422	Intronic
881525	731016	4505	0.34403877	3.60E-14	0.616823781	0.858731197	LINC01252	chr12-11268610-11269110	Intronic
881526	731017	4505	0.269670516	7.41E-09	0.60659148	0.858731197	LINC01252	chr12-11269403-11269903	Exonic
881527	731018	4505	0.271302908	5.89E-09	0.322562506	0.858731197	LINC01252	chr12-11271373-11271873	Promoter
881528	731019	4505	0.273328772	4.41E-09	0.057007061	0.858731197	LINC01252	chr12-11272042-11272542	Distal
881529	731020	4505	0.128502174	0.010974649	0.325804925	0.858731197	LINC01252	chr12-11272915-11273415	Distal
881530	731021	4505	0.328540257	6.25E-13	0.522527022	0.858731197	LINC01252	chr12-11276491-11276991	Distal
881531	731024	4505	0.152157212	0.002132931	0.566660158	0.858731197	LINC01252	chr12-11306384-11306884	Distal
881532	731025	4505	0.568983433	3.09E-42	0.669938813	0.858731197	LINC01252	chr12-11307088-11307588	Intronic
881533	731026	4505	0.181926593	0.00018092	0.278260396	0.858731197	LINC01252	chr12-11309354-11309854	Intronic
881534	731027	4505	0.123769103	0.014730528	0.289733716	0.858731197	LINC01252	chr12-11324053-11324553	Distal
881535	731030	4505	0.160330227	0.001134193	0.568895306	0.858731197	LINC01252	chr12-11330768-11331268	Distal
881536	731033	4505	0.172742619	0.000406951	0.054309113	0.858731197	LINC01252	chr12-11351820-11352320	Intronic
881537	731034	4505	0.374200569	8.54E-17	0.347259902	0.858731197	LINC01252	chr12-11353982-11354482	Intronic
881538	731035	4505	0.241422619	3.11E-07	0.206668081	0.858731197	LINC01252	chr12-11354887-11355387	Intronic
881539	731036	4505	0.176223839	0.000300852	0.339359439	0.858731197	LINC01252	chr12-11357115-11357615	Intronic
881540	731037	4505	0.231365191	1.05E-06	0.260255301	0.858731197	LINC01252	chr12-11359948-11360448	Intronic
881541	731038	4505	0.368337902	2.91E-16	0.552885978	0.858731197	LINC01252	chr12-11360503-11361003	Intronic
881542	731040	4505	0.149436709	0.002612218	0.028074994	0.858731197	LINC01252	chr12-11366998-11367498	Intronic
881543	731043	4505	0.148751898	0.002747391	0.374221547	0.858731197	LINC01252	chr12-11386773-11387273	Intronic
881544	731045	4505	0.241870908	2.94E-07	0.333882811	0.858731197	LINC01252	chr12-11391035-11391535	Intronic
881545	731046	4505	0.177642273	0.000265528	0.453079735	0.858731197	LINC01252	chr12-11393885-11394385	Intronic
881546	731047	4505	0.380850253	2.06E-17	0.589487578	0.858731197	LINC01252	chr12-11394466-11394966	Intronic
881547	731048	4505	0.258404574	3.48E-08	0.224955738	0.858731197	LINC01252	chr12-11395188-11395688	Intronic
881548	731049	4505	0.40452441	9.77E-20	0.490986187	0.858731197	LINC01252	chr12-11396829-11397329	Promoter
881549	731050	4505	0.349979644	1.15E-14	0.61421783	0.858731197	LINC01252	chr12-11397565-11398065	Intronic
881550	731051	4505	0.501705931	1.64E-31	0.665447865	0.858731197	LINC01252	chr12-11398082-11398582	Intronic
881551	731052	4505	0.230957762	1.10E-06	0.086517394	0.858731197	LINC01252	chr12-11401532-11402032	Intronic
881552	731053	4505	0.106206906	0.039979566	0.448984937	0.858731197	LINC01252	chr12-11404192-11404692	Intronic
881553	731055	4505	0.247273531	1.49E-07	0.691414442	0.858731197	LINC01252	chr12-11426556-11427056	Intronic
881554	731056	4505	0.69437433	1.54E-70	0.964517383	0.858731197	LINC01252	chr12-11427177-11427677	Intronic
881555	731058	4505	0.114380617	0.025583961	0.313599386	0.858731197	LINC01252	chr12-11432086-11432586	Intronic
881556	731061	4505	0.467766335	5.92E-27	0.700490212	0.858731197	LINC01252	chr12-11437869-11438369	Intronic
881557	731062	4505	0.458294894	9.01E-26	0.563112647	0.858731197	LINC01252	chr12-11440102-11440602	Intronic
881558	731064	4505	0.708722195	9.59E-75	0.874008452	0.858731197	LINC01252	chr12-11448039-11448539	Intronic
881559	731066	4505	0.125557639	0.013196527	0.261518849	0.858731197	LINC01252	chr12-11459017-11459517	Intronic
881560	731068	4505	0.194492669	5.55E-05	0.429026317	0.858731197	LINC01252	chr12-11483780-11484280	Intronic
881561	731070	4505	0.305513293	3.20E-11	0.94513609	0.858731197	LINC01252	chr12-11486498-11486998	Intronic
881562	731071	4505	0.413143518	1.25E-20	0.72980247	0.858731197	LINC01252	chr12-11487005-11487505	Intronic
881563	731072	4505	0.528361425	1.80E-35	0.708648829	0.858731197	LINC01252	chr12-11487691-11488191	Intronic
881564	731073	4505	0.539985975	2.59E-37	0.462343253	0.858731197	LINC01252	chr12-11488559-11489059	Intronic
881565	731074	4505	0.310967048	1.30E-11	0.212262052	0.858731197	LINC01252	chr12-11492446-11492946	Intronic
881566	731075	4505	0.286055494	6.80E-10	0.236889981	0.858731197	LINC01252	chr12-11493653-11494153	Intronic
881567	731076	4505	0.343388578	4.07E-14	0.069389085	0.858731197	LINC01252	chr12-11494221-11494721	Intronic
881568	731077	4505	0.524973899	6.00E-35	0.838181316	0.858731197	LINC01252	chr12-11498661-11499161	Intronic
881569	731078	4505	0.638432646	2.86E-56	0.831238371	0.858731197	LINC01252	chr12-11499162-11499662	Intronic
881570	731079	4505	0.745196676	1.08E-86	0.943644427	0.858731197	LINC01252	chr12-11499766-11500266	Intronic
881571	731080	4505	-0.148894278	0.002718758	0.969360359	0.858731197	LINC01252	chr12-11500453-11500953	Exonic
881572	731081	4505	0.503389361	9.45E-32	0.68572378	0.858731197	LINC01252	chr12-11501261-11501761	Promoter
881573	731082	4505	0.464708263	1.44E-26	0.634434604	0.858731197	LINC01252	chr12-11502014-11502514	Promoter
881574	731083	4505	0.444971672	3.58E-24	0.610401838	0.858731197	LINC01252	chr12-11502640-11503140	Promoter
881575	731084	4505	0.298072556	1.06E-10	0.490094381	0.858731197	LINC01252	chr12-11503391-11503891	Distal
881576	731085	4505	0.265886378	1.26E-08	0.186557384	0.858731197	LINC01252	chr12-11503955-11504455	Distal
881577	731086	4505	0.500823627	2.19E-31	0.44575566	0.858731197	LINC01252	chr12-11504603-11505103	Distal
881578	731087	4505	0.400415318	2.55E-19	0.239756903	0.858731197	LINC01252	chr12-11505157-11505657	Distal
881579	731088	4505	0.592487521	1.32E-46	0.693714363	0.858731197	LINC01252	chr12-11505948-11506448	Distal
881580	731089	4505	0.671127509	3.16E-64	0.92139715	0.858731197	LINC01252	chr12-11506458-11506958	Distal
881581	731090	4505	0.326849525	8.44E-13	0.536533071	0.858731197	LINC01252	chr12-11507019-11507519	Distal
881582	731091	4505	0.284539535	8.55E-10	0.661752972	0.858731197	LINC01252	chr12-11507598-11508098	Distal
881583	731092	4505	0.562336629	4.59E-41	0.91375578	0.858731197	LINC01252	chr12-11508600-11509100	Distal
881584	731093	4505	0.639407311	1.71E-56	0.90126674	0.858731197	LINC01252	chr12-11509475-11509975	Distal
881585	731095	4505	0.315678231	5.88E-12	0.127821158	0.858731197	LINC01252	chr12-11510886-11511386	Distal
881586	731097	4505	0.282692853	1.13E-09	0.425222529	0.858731197	LINC01252	chr12-11512866-11513366	Distal
881587	731098	4505	0.64880417	1.10E-58	0.631796736	0.858731197	LINC01252	chr12-11517644-11518144	Distal
881588	731099	4505	0.28437647	8.76E-10	0.010858443	0.858731197	LINC01252	chr12-11518429-11518929	Distal
881589	731101	4505	0.225900613	1.98E-06	0.071257184	0.858731197	LINC01252	chr12-11534821-11535321	Distal
881590	731102	4505	0.221373214	3.31E-06	0.22110783	0.858731197	LINC01252	chr12-11535379-11535879	Distal
881591	731105	4505	0.102119745	0.049397337	0.32623487	0.858731197	LINC01252	chr12-11545163-11545663	Distal
881592	731106	4505	0.246482764	1.65E-07	0.544518021	0.858731197	LINC01252	chr12-11545806-11546306	Promoter
881593	731107	4505	0.703174966	4.35E-73	0.966174265	0.858731197	LINC01252	chr12-11546816-11547316	Promoter
881594	731108	4505	0.643799614	1.65E-57	0.866337043	0.858731197	LINC01252	chr12-11547410-11547910	Promoter
881595	731109	4505	0.250011113	1.05E-07	0.381975566	0.858731197	LINC01252	chr12-11552881-11553381	Intronic
881596	731110	4505	0.571962503	9.01E-43	0.919173268	0.858731197	LINC01252	chr12-11553916-11554416	Intronic
881597	731111	4505	0.36127046	1.24E-15	0.347293697	0.858731197	LINC01252	chr12-11555614-11556114	Exonic
881598	731112	4505	0.221719164	3.19E-06	0.604301885	0.858731197	LINC01252	chr12-11556170-11556670	Exonic
881599	731113	4505	0.12294835	0.015484545	0.170616585	0.858731197	LINC01252	chr12-11556794-11557294	Exonic
881600	731114	4505	0.489471377	8.27E-30	0.182655029	0.858731197	LINC01252	chr12-11560007-11560507	Intronic
881601	731115	4505	0.187383423	0.000109424	0.071442116	0.858731197	LINC01252	chr12-11562557-11563057	Intronic
881602	731116	4505	0.208659165	1.32E-05	0.367928212	0.858731197	LINC01252	chr12-11563676-11564176	Exonic
881603	731117	4505	0.418149952	3.66E-21	0.323071305	0.858731197	LINC01252	chr12-11568010-11568510	Intronic
881604	731118	4505	0.273916683	4.06E-09	0.169844938	0.858731197	LINC01252	chr12-11568921-11569421	Intronic
881605	731119	4505	0.512872079	3.97E-33	0.279230118	0.858731197	LINC01252	chr12-11569553-11570053	Intronic
881606	731123	4505	0.353254238	6.10E-15	0.302649884	0.858731197	LINC01252	chr12-11583840-11584340	Intronic
881607	731124	4505	0.400736886	2.37E-19	0.32243296	0.858731197	LINC01252	chr12-11584355-11584855	Intronic
881608	731128	4505	0.308284748	2.03E-11	0.644497932	0.858731197	LINC01252	chr12-11601058-11601558	Distal
881609	731129	4505	0.310969836	1.30E-11	0.2775554	0.858731197	LINC01252	chr12-11607722-11608222	Distal
881610	731132	4505	0.147213749	0.003074365	0.552330242	0.858731197	LINC01252	chr12-11618668-11619168	Distal
881611	731133	4505	0.149242176	0.002649919	0.363967655	0.858731197	LINC01252	chr12-11619998-11620498	Distal
881612	731134	4505	-0.356682335	3.10E-15	0.924816992	0.858731197	LINC01252	chr12-11621953-11622453	Distal
881613	731136	4505	0.182701422	0.000168624	0.232096758	0.858731197	LINC01252	chr12-11626691-11627191	Distal
881614	731137	4505	0.325695625	1.04E-12	0.25596806	0.858731197	LINC01252	chr12-11628818-11629318	Distal
881615	731141	4505	-0.540322674	2.28E-37	0.977907616	0.858731197	LINC01252	chr12-11648829-11649329	Promoter
881616	731142	4505	-0.453393501	3.56E-25	0.975659326	0.858731197	LINC01252	chr12-11649410-11649910	Promoter
881617	731143	4505	-0.314042813	7.76E-12	0.95048411	0.858731197	LINC01252	chr12-11649928-11650428	Intronic
881618	731144	4505	-0.109459169	0.033601085	0.93251187	0.858731197	LINC01252	chr12-11650846-11651346	Intronic
881619	731145	4505	0.120193595	0.018266174	0.893301504	0.858731197	LINC01252	chr12-11651686-11652186	Intronic
881620	731146	4505	0.118379688	0.020326527	0.92438517	0.858731197	LINC01252	chr12-11652411-11652911	Intronic
881621	731147	4505	0.105364737	0.041786335	0.802674292	0.858731197	LINC01252	chr12-11653140-11653640	Intronic
881622	731149	4505	0.143740505	0.003945606	0.373878906	0.858731197	LINC01252	chr12-11654792-11655292	Intronic
881623	731151	4505	0.370001748	2.06E-16	0.743670524	0.858731197	LINC01252	chr12-11656151-11656651	Intronic
881624	731152	4505	0.123814905	0.014689418	0.407665214	0.858731197	LINC01252	chr12-11657019-11657519	Intronic
881625	731153	4505	0.10436717	0.044014221	0.529816363	0.858731197	LINC01252	chr12-11657525-11658025	Intronic
881626	731154	4505	-0.417474636	4.33E-21	0.895100136	0.858731197	LINC01252	chr12-11658799-11659299	Intronic
881627	731155	4505	0.162106199	0.000984231	0.420012504	0.858731197	LINC01252	chr12-11661523-11662023	Intronic
881628	731156	4505	0.165026574	0.000776852	0.357839539	0.858731197	LINC01252	chr12-11662295-11662795	Intronic
881629	731157	4505	-0.433093408	8.34E-23	0.949683362	0.858731197	LINC01252	chr12-11663076-11663576	Intronic
881630	731158	4505	0.246697698	1.60E-07	0.495016212	0.858731197	LINC01252	chr12-11664007-11664507	Intronic
881631	731159	4505	0.12424759	0.014305146	0.46721627	0.858731197	LINC01252	chr12-11664836-11665336	Intronic
881632	731160	4505	0.203451478	2.27E-05	0.557774953	0.858731197	LINC01252	chr12-11665941-11666441	Intronic
881633	731161	4505	0.157086074	0.001463292	0.629831946	0.858731197	LINC01252	chr12-11666541-11667041	Intronic
881634	731162	4505	0.141959978	0.004473428	0.446984475	0.858731197	LINC01252	chr12-11667045-11667545	Intronic
881635	731163	4505	0.174908517	0.000337477	0.112672658	0.858731197	LINC01252	chr12-11667753-11668253	Intronic
881636	731164	4505	0.381892102	1.64E-17	0.572742276	0.858731197	LINC01252	chr12-11668689-11669189	Intronic
881637	731165	4505	0.493084733	2.64E-30	0.678565863	0.858731197	LINC01252	chr12-11669290-11669790	Intronic
881638	731166	4505	0.234697727	7.05E-07	0.672815122	0.858731197	LINC01252	chr12-11672112-11672612	Intronic
881639	731169	4505	0.112015124	0.02920894	0.61542787	0.858731197	LINC01252	chr12-11674531-11675031	Intronic
881640	731170	4505	0.703972647	2.53E-73	0.958679338	0.858731197	LINC01252	chr12-11675970-11676470	Intronic
881641	731171	4505	0.342064073	5.23E-14	0.704561541	0.858731197	LINC01252	chr12-11676533-11677033	Intronic
881642	731172	4505	0.565411344	1.33E-41	0.917778295	0.858731197	LINC01252	chr12-11677054-11677554	Intronic
881643	731174	4505	0.443636328	5.14E-24	0.77860116	0.858731197	LINC01252	chr12-11679265-11679765	Intronic
881644	731175	4505	0.326235225	9.41E-13	0.587915183	0.858731197	LINC01252	chr12-11679805-11680305	Intronic
881645	731176	4505	0.294629769	1.82E-10	0.320724447	0.858731197	LINC01252	chr12-11680528-11681028	Intronic
881646	731177	4505	-0.116803601	0.022274405	0.82777347	0.858731197	LINC01252	chr12-11685049-11685549	Intronic
881647	731179	4505	0.268160728	9.16E-09	0.467784209	0.858731197	LINC01252	chr12-11686726-11687226	Intronic
881648	731180	4505	0.574087419	3.72E-43	0.766632183	0.858731197	LINC01252	chr12-11687564-11688064	Intronic
881649	731181	4505	0.106923276	0.038494936	0.617071609	0.858731197	LINC01252	chr12-11688336-11688836	Intronic
881650	731182	4505	0.127981332	0.011341888	0.130503148	0.858731197	LINC01252	chr12-11689279-11689779	Intronic
881651	731183	4505	0.128157573	0.011216609	0.569626587	0.858731197	LINC01252	chr12-11689840-11690340	Intronic
881652	731185	4505	0.328567301	6.22E-13	0.44243157	0.858731197	LINC01252	chr12-11692229-11692729	Intronic
881653	731187	4505	0.754024615	6.77E-90	0.973199819	0.858731197	LINC01252	chr12-11693550-11694050	Intronic
881654	731188	4505	0.613482963	8.00E-51	0.804060816	0.858731197	LINC01252	chr12-11694573-11695073	Intronic
881655	731189	4505	0.698038614	1.37E-71	0.928900525	0.858731197	LINC01252	chr12-11695354-11695854	Intronic
881656	731190	4505	0.140298332	0.005021538	0.305661373	0.858731197	LINC01252	chr12-11697072-11697572	Intronic
881657	731191	4505	0.191198828	7.63E-05	0.520599782	0.858731197	LINC01252	chr12-11697578-11698078	Intronic
881658	731192	4505	0.667023862	3.59E-63	0.738722408	0.858731197	LINC01252	chr12-11699272-11699772	Intronic
881659	731193	4505	0.245796584	1.80E-07	0.850238535	0.858731197	LINC01252	chr12-11701317-11701817	Intronic
881660	731194	4505	0.279862368	1.71E-09	0.590349344	0.858731197	LINC01252	chr12-11701948-11702448	Intronic
881661	731195	4505	0.136339683	0.006578188	0.453632655	0.858731197	LINC01252	chr12-11702694-11703194	Intronic
881662	731196	4505	0.108044465	0.036262129	0.341854619	0.858731197	LINC01252	chr12-11704004-11704504	Intronic
881663	731197	4505	0.257013107	4.19E-08	0.748017844	0.858731197	LINC01252	chr12-11705001-11705501	Intronic
881664	731199	4505	0.364131175	6.92E-16	0.752161456	0.858731197	LINC01252	chr12-11706130-11706630	Intronic
881665	731200	4505	0.366105269	4.62E-16	0.88409431	0.858731197	LINC01252	chr12-11706880-11707380	Intronic
881666	731201	4505	0.455867727	1.78E-25	0.760713407	0.858731197	LINC01252	chr12-11707505-11708005	Intronic
881667	731202	4505	0.612849813	1.08E-50	0.872271777	0.858731197	LINC01252	chr12-11708086-11708586	Intronic
881668	731203	4505	0.298926592	9.25E-11	0.686935698	0.858731197	LINC01252	chr12-11708684-11709184	Intronic
881669	731204	4505	0.732383984	2.84E-82	0.927741177	0.858731197	LINC01252	chr12-11709661-11710161	Intronic
881670	731205	4505	0.19091288	7.84E-05	0.423043706	0.858731197	LINC01252	chr12-11710428-11710928	Intronic
881671	731206	4505	0.550892796	4.15E-39	0.771607523	0.858731197	LINC01252	chr12-11711110-11711610	Intronic
881672	731207	4505	0.660553459	1.53E-61	0.904737274	0.858731197	LINC01252	chr12-11711684-11712184	Intronic
881673	731208	4505	0.299285947	8.74E-11	0.077726063	0.858731197	LINC01252	chr12-11712577-11713077	Intronic
881674	731209	4505	0.604679156	5.13E-49	0.842456353	0.858731197	LINC01252	chr12-11713823-11714323	Intronic
881675	731210	4505	0.242972088	2.56E-07	0.500236563	0.858731197	LINC01252	chr12-11714506-11715006	Intronic
881676	731211	4505	0.122943104	0.015489339	0.301546861	0.858731197	LINC01252	chr12-11715356-11715856	Intronic
881677	731212	4505	0.269118716	8.01E-09	0.842584022	0.858731197	LINC01252	chr12-11716382-11716882	Exonic
881678	731213	4505	0.603264351	9.89E-49	0.91664711	0.858731197	LINC01252	chr12-11716936-11717436	Intronic
881679	731215	4505	0.236565094	5.63E-07	0.944690187	0.858731197	LINC01252	chr12-11718712-11719212	Intronic
881680	731216	4505	0.320621039	2.52E-12	0.961437366	0.858731197	LINC01252	chr12-11719660-11720160	Intronic
881681	731217	4505	0.258924893	3.25E-08	0.215903437	0.858731197	LINC01252	chr12-11721962-11722462	Intronic
881682	731218	4505	0.303005781	4.81E-11	0.170964859	0.858731197	LINC01252	chr12-11722491-11722991	Intronic
881683	731219	4505	0.270167941	6.91E-09	0.713740573	0.858731197	LINC01252	chr12-11724091-11724591	Intronic
881684	731220	4505	0.468866044	4.29E-27	0.758506422	0.858731197	LINC01252	chr12-11725011-11725511	Intronic
881685	731221	4505	0.3508091	9.83E-15	0.633969926	0.858731197	LINC01252	chr12-11725604-11726104	Intronic
881686	731222	4505	0.506791047	3.07E-32	0.772084404	0.858731197	LINC01252	chr12-11726502-11727002	Intronic
881687	731223	4505	0.6942697	1.65E-70	0.954309489	0.858731197	LINC01252	chr12-11727044-11727544	Intronic
881688	731224	4505	0.390458143	2.47E-18	0.614647774	0.858731197	LINC01252	chr12-11727615-11728115	Intronic
881689	731225	4505	0.140102343	0.005089863	0.63584178	0.858731197	LINC01252	chr12-11730135-11730635	Intronic
881690	731226	4505	0.223678958	2.55E-06	0.442283249	0.858731197	LINC01252	chr12-11730806-11731306	Intronic
881691	731228	4505	0.239698491	3.84E-07	0.540467344	0.858731197	LINC01252	chr12-11731895-11732395	Intronic
881692	731229	4505	0.330921012	4.07E-13	0.738314993	0.858731197	LINC01252	chr12-11733101-11733601	Intronic
881693	731235	4505	0.11524213	0.024361635	0.212852522	0.858731197	LINC01252	chr12-11740190-11740690	Intronic
881694	731236	4505	0.129797041	0.010105083	0.525491573	0.858731197	LINC01252	chr12-11741283-11741783	Intronic
881695	731239	4505	0.120056204	0.018415569	0.451930713	0.858731197	LINC01252	chr12-11744404-11744904	Intronic
881696	731240	4505	0.174196852	0.00035899	0.573001369	0.858731197	LINC01252	chr12-11745080-11745580	Intronic
881697	731249	4505	0.117332211	0.021603562	0.514900672	0.858731197	LINC01252	chr12-11755274-11755774	Intronic
881698	731252	4505	0.128070182	0.011278502	0.699538326	0.858731197	LINC01252	chr12-11757068-11757568	Intronic
881699	731254	4505	0.104410749	0.043915054	0.954493482	0.858731197	LINC01252	chr12-11758456-11758956	Intronic
881700	731256	4505	-0.218253283	4.69E-06	0.82397907	0.858731197	LINC01252	chr12-11761551-11762051	Intronic
881701	731259	4505	-0.379544045	2.73E-17	0.937211219	0.858731197	LINC01252	chr12-11763530-11764030	Intronic
881702	731260	4505	0.239349182	4.01E-07	0.775371883	0.858731197	LINC01252	chr12-11764063-11764563	Intronic
881703	731262	4505	0.235560401	6.35E-07	0.636726077	0.858731197	LINC01252	chr12-11765341-11765841	Intronic
881704	731263	4505	0.342201613	5.10E-14	0.947200386	0.858731197	LINC01252	chr12-11766007-11766507	Intronic
881705	731264	4505	0.364799353	6.03E-16	0.900097066	0.858731197	LINC01252	chr12-11766557-11767057	Intronic
881706	731265	4505	0.12634777	0.012565398	0.389485512	0.858731197	LINC01252	chr12-11767714-11768214	Intronic
881707	731267	4505	-0.194956691	5.30E-05	0.927461432	0.858731197	LINC01252	chr12-11773747-11774247	Intronic
881708	731268	4505	-0.245153251	1.95E-07	0.925332362	0.858731197	LINC01252	chr12-11774787-11775287	Intronic
881709	731271	4505	0.129836979	0.010079268	0.596552559	0.858731197	LINC01252	chr12-11778336-11778836	Intronic
881710	731272	4505	0.335620691	1.73E-13	0.829257623	0.858731197	LINC01252	chr12-11778923-11779423	Intronic
881711	731273	4505	0.380023115	2.46E-17	0.616459549	0.858731197	LINC01252	chr12-11779571-11780071	Intronic
881712	731274	4505	0.292243245	2.64E-10	0.668459353	0.858731197	LINC01252	chr12-11780372-11780872	Intronic
881713	731278	4505	0.690393327	2.04E-69	0.927916722	0.858731197	LINC01252	chr12-11785561-11786061	Intronic
881714	731279	4505	0.328756707	6.01E-13	0.309528056	0.858731197	LINC01252	chr12-11786498-11786998	Intronic
881715	731280	4505	0.316082798	5.49E-12	0.132421	0.858731197	LINC01252	chr12-11787018-11787518	Intronic
881716	731281	4505	0.335006503	1.94E-13	0.407508444	0.858731197	LINC01252	chr12-11787947-11788447	Intronic
881717	731282	4505	0.119316757	0.019238343	0.348326315	0.858731197	LINC01252	chr12-11789216-11789716	Intronic
881718	731283	4505	0.217493749	5.10E-06	0.299885286	0.858731197	LINC01252	chr12-11791098-11791598	Intronic
881719	731285	4505	0.149831927	0.002537004	0.660145843	0.858731197	LINC01252	chr12-11792960-11793460	Intronic
881720	731286	4505	0.476596671	4.32E-28	0.925450644	0.858731197	LINC01252	chr12-11793553-11794053	Intronic
881721	731287	4505	0.452094047	5.10E-25	0.950808915	0.858731197	LINC01252	chr12-11794196-11794696	Intronic
881722	731288	4505	-0.144179436	0.00382446	0.845281032	0.858731197	LINC01252	chr12-11795142-11795642	Intronic
881723	731290	4505	0.122926186	0.015505402	0.497360254	0.858731197	LINC01252	chr12-11796283-11796783	Intronic
881724	731291	4505	-0.171571562	0.000449764	0.91951497	0.858731197	LINC01252	chr12-11797161-11797661	Intronic
881725	731292	4505	0.107427496	0.03747698	0.46467603	0.858731197	LINC01252	chr12-11798511-11799011	Intronic
881726	731293	4505	0.138452785	0.005700271	0.389239562	0.858731197	LINC01252	chr12-11799564-11800064	Intronic
881727	731294	4505	-0.127555417	0.011650613	0.834462954	0.858731197	LINC01252	chr12-11802584-11803084	Intronic
881728	731296	4505	-0.184467039	0.000143453	0.811450602	0.858731197	LINC01252	chr12-11804979-11805479	Intronic
881729	731298	4505	0.189231796	9.20E-05	0.569328066	0.858731197	LINC01252	chr12-11806936-11807436	Intronic
881730	731299	4505	0.134008391	0.007684177	0.258653805	0.858731197	LINC01252	chr12-11807905-11808405	Intronic
881731	731301	4505	0.106183139	0.04002945	0.784341575	0.858731197	LINC01252	chr12-11809662-11810162	Intronic
881732	731302	4505	0.127112891	0.011979066	0.812416569	0.858731197	LINC01252	chr12-11811154-11811654	Intronic
881733	731305	4505	-0.565005666	1.56E-41	0.985157531	0.858731197	LINC01252	chr12-11812812-11813312	Intronic
881734	731306	4505	-0.46646256	8.66E-27	0.969319993	0.858731197	LINC01252	chr12-11813318-11813818	Intronic
881735	731307	4505	-0.559357598	1.51E-40	0.987400188	0.858731197	LINC01252	chr12-11814321-11814821	Intronic
881736	731308	4505	-0.230507155	1.16E-06	0.830815937	0.858731197	LINC01252	chr12-11815201-11815701	Intronic
881737	731309	4505	-0.295434539	1.61E-10	0.814853547	0.858731197	LINC01252	chr12-11815848-11816348	Intronic
881738	731310	4505	-0.151643628	0.002216777	0.535477924	0.858731197	LINC01252	chr12-11816378-11816878	Intronic
881739	731311	4505	-0.148428419	0.00281333	0.76522313	0.858731197	LINC01252	chr12-11816918-11817418	Intronic
881740	731313	4505	-0.375582621	6.37E-17	0.883965702	0.858731197	LINC01252	chr12-11818649-11819149	Intronic
881741	731314	4505	-0.633760091	3.27E-55	0.983520362	0.858731197	LINC01252	chr12-11819596-11820096	Intronic
881742	731315	4505	-0.393202117	1.33E-18	0.85691957	0.858731197	LINC01252	chr12-11820525-11821025	Intronic
881743	731316	4505	-0.127307824	0.011833256	0.5961489	0.858731197	LINC01252	chr12-11821181-11821681	Intronic
881744	731317	4505	-0.269268354	7.84E-09	0.860615403	0.858731197	LINC01252	chr12-11821938-11822438	Intronic
881745	731318	4505	-0.30882785	1.86E-11	0.878687149	0.858731197	LINC01252	chr12-11822440-11822940	Intronic
881746	731319	4505	-0.216095827	5.94E-06	0.73425399	0.858731197	LINC01252	chr12-11823190-11823690	Intronic
881747	731320	4505	-0.446465023	2.39E-24	0.897706087	0.858731197	LINC01252	chr12-11823911-11824411	Intronic
881748	731321	4505	-0.104193552	0.04441163	0.767192613	0.858731197	LINC01252	chr12-11825661-11826161	Intronic
881749	731322	4505	-0.110174617	0.032318874	0.697799774	0.858731197	LINC01252	chr12-11826188-11826688	Exonic
881750	731323	4505	-0.384198827	9.91E-18	0.881974628	0.858731197	LINC01252	chr12-11826771-11827271	Intronic
881751	731324	4505	-0.282084147	1.23E-09	0.919508399	0.858731197	LINC01252	chr12-11827456-11827956	Intronic
881752	731325	4505	-0.10387474	0.045151288	0.580895261	0.858731197	LINC01252	chr12-11828897-11829397	Intronic
881753	731326	4505	-0.264276752	1.57E-08	0.798298809	0.858731197	LINC01252	chr12-11829554-11830054	Intronic
881754	731327	4505	-0.192305806	6.86E-05	0.900367424	0.858731197	LINC01252	chr12-11830338-11830838	Intronic
881755	731328	4505	0.398913147	3.61E-19	0.66201582	0.858731197	LINC01252	chr12-11832407-11832907	Intronic
881756	731330	4505	-0.324522404	1.27E-12	0.881820674	0.858731197	LINC01252	chr12-11834645-11835145	Intronic
881757	731331	4505	0.186039232	0.000124039	0.814340993	0.858731197	LINC01252	chr12-11835243-11835743	Intronic
881758	731334	4505	-0.321865223	2.03E-12	0.84670135	0.858731197	LINC01252	chr12-11838274-11838774	Intronic
881759	731335	4505	-0.260085733	2.78E-08	0.921783913	0.858731197	LINC01252	chr12-11839228-11839728	Intronic
881760	731339	4505	0.206369927	1.68E-05	0.070620716	0.858731197	LINC01252	chr12-11842702-11843202	Intronic
881761	731340	4505	0.286114979	6.74E-10	0.607172562	0.858731197	LINC01252	chr12-11843295-11843795	Intronic
881762	731341	4505	0.20231872	2.54E-05	0.119990162	0.858731197	LINC01252	chr12-11844103-11844603	Intronic
881763	731346	4505	-0.297469551	1.17E-10	0.91542956	0.858731197	LINC01252	chr12-11851820-11852320	Intronic
881764	731354	4505	0.112096611	0.029077187	0.731260338	0.858731197	LINC01252	chr12-11859538-11860038	Intronic
881765	731355	4505	0.181334451	0.000190886	0.443855644	0.858731197	LINC01252	chr12-11860099-11860599	Intronic
881766	731358	4505	-0.332345949	3.15E-13	0.959693181	0.858731197	LINC01252	chr12-11863522-11864022	Intronic
881767	731361	4505	-0.255769846	4.94E-08	0.907086948	0.858731197	LINC01252	chr12-11869877-11870377	Intronic
881768	731363	4505	0.220268431	3.75E-06	0.459342091	0.858731197	LINC01252	chr12-11875608-11876108	Intronic
881769	731365	4505	0.554227766	1.14E-39	0.888139355	0.858731197	LINC01252	chr12-11877038-11877538	Intronic
881770	731366	4505	0.513942378	2.76E-33	0.971036016	0.858731197	LINC01252	chr12-11877894-11878394	Intronic
881771	731367	4505	0.358445385	2.18E-15	0.466785386	0.858731197	LINC01252	chr12-11878514-11879014	Intronic
881772	731368	4505	0.208241028	1.38E-05	0.061608781	0.858731197	LINC01252	chr12-11881594-11882094	Intronic
881773	731376	4505	0.222020327	3.08E-06	0.439420082	0.858731197	LINC01252	chr12-11895570-11896070	Distal
881774	731377	4505	0.254196498	6.08E-08	0.285820095	0.858731197	LINC01252	chr12-11896791-11897291	Distal
881775	731378	4505	0.227711939	1.61E-06	0.48830983	0.858731197	LINC01252	chr12-11901625-11902125	Distal
881776	731379	4505	0.218504907	4.56E-06	0.01915975	0.858731197	LINC01252	chr12-11921059-11921559	Distal
881777	731380	4505	0.227394838	1.67E-06	0.241956378	0.858731197	LINC01252	chr12-11927668-11928168	Distal
881778	731381	4505	0.674454162	4.29E-65	0.949561325	0.858731197	LINC01252	chr12-11941962-11942462	Distal
881779	731382	4505	0.329095235	5.66E-13	0.353597358	0.858731197	LINC01252	chr12-11943500-11944000	Distal
881780	731383	4505	0.551571357	3.19E-39	0.872694212	0.858731197	LINC01252	chr12-11944210-11944710	Distal
881781	731384	4505	0.283729668	9.65E-10	0.454581724	0.858731197	LINC01252	chr12-11944873-11945373	Distal
881782	731385	4505	0.343301955	4.14E-14	0.604528122	0.858731197	LINC01252	chr12-11945446-11945946	Distal
881783	731386	4505	0.772030491	7.07E-97	0.97530542	0.858731197	LINC01252	chr12-11945974-11946474	Distal
881784	731387	4505	0.330929212	4.07E-13	0.624385358	0.858731197	LINC01252	chr12-11946860-11947360	Distal
881785	731390	4505	-0.487946835	1.33E-29	0.958007198	0.858731197	LINC01252	chr12-11949895-11950395	Distal
881786	731391	4505	-0.166399689	0.00069403	0.446760115	0.858731197	LINC01252	chr12-11950546-11951046	Distal
881787	731394	4505	0.512738598	4.16E-33	0.539271385	0.858731197	LINC01252	chr12-11958150-11958650	Distal
881788	731395	4505	0.101936093	0.049858871	0.072630565	0.858731197	LINC01252	chr12-11959000-11959500	Distal
881789	731396	4505	0.74886042	5.24E-88	0.915112264	0.858731197	LINC01252	chr12-11960695-11961195	Distal
881790	731397	4505	0.444337145	4.25E-24	0.397081823	0.858731197	LINC01252	chr12-11961512-11962012	Distal
881791	731398	4505	0.218599034	4.51E-06	0.552625008	0.858731197	LINC01252	chr12-11962908-11963408	Distal
881792	731399	4505	0.26167267	2.24E-08	0.371738571	0.858731197	LINC01252	chr12-11964332-11964832	Distal
881793	731400	4505	0.777297992	4.85E-99	0.941209327	0.858731197	LINC01252	chr12-11965187-11965687	Distal
881794	731401	4505	0.547389571	1.59E-38	0.564440969	0.858731197	LINC01252	chr12-11965834-11966334	Distal
881795	731402	4505	0.223048196	2.74E-06	0.120574999	0.858731197	LINC01252	chr12-11966562-11967062	Distal
881796	731403	4505	0.738958139	1.66E-84	0.94818325	0.858731197	LINC01252	chr12-11967376-11967876	Distal
881797	731404	4505	0.107788294	0.036760867	0.181303238	0.858731197	LINC01252	chr12-11968599-11969099	Distal
881798	731405	4505	0.25085732	9.40E-08	0.152792667	0.858731197	LINC01252	chr12-11970113-11970613	Distal
881799	731408	4505	0.213262486	8.09E-06	0.373997188	0.858731197	LINC01252	chr12-11978893-11979393	Distal
881800	731409	4505	0.552237469	2.47E-39	0.941329486	0.858731197	LINC01252	chr12-11981139-11981639	Distal
881801	731410	4505	0.187267616	0.000110619	0.091552813	0.858731197	LINC01252	chr12-11982300-11982800	Distal
881802	731412	4505	0.225675663	2.03E-06	0.365141084	0.858731197	LINC01252	chr12-11983735-11984235	Distal
881803	731413	4505	0.23614705	5.92E-07	0.095808136	0.858731197	LINC01252	chr12-11984378-11984878	Distal
881804	731414	4505	0.24735782	1.47E-07	0.159917729	0.858731197	LINC01252	chr12-11991591-11992091	Distal
881805	731415	4505	0.540364454	2.25E-37	0.472502333	0.858731197	LINC01252	chr12-11992211-11992711	Distal
881806	731417	4505	0.155188544	0.001694404	0.110887169	0.858731197	LINC01252	chr12-11998029-11998529	Distal
881807	731418	4505	0.28476528	8.26E-10	0.5976875	0.858731197	LINC01252	chr12-12003360-12003860	Distal
881808	731420	4505	0.146536324	0.003229231	0.729245795	0.858731197	LINC01252	chr12-12008681-12009181	Distal
881809	731423	4505	-0.216793005	5.51E-06	0.964846882	0.858731197	LINC01252	chr12-12010427-12010927	Distal
881810	731425	4505	0.118871345	0.019749244	0.444142899	0.858731197	LINC01252	chr12-12013108-12013608	Distal
881811	731427	4505	0.24739158	1.47E-07	0.524722742	0.858731197	LINC01252	chr12-12015047-12015547	Distal
881812	731428	4505	0.127479506	0.011706156	0.697639248	0.858731197	LINC01252	chr12-12016162-12016662	Distal
881813	731431	4505	-0.388526855	3.81E-18	0.967362713	0.858731197	LINC01252	chr12-12018355-12018855	Distal
881814	731432	4505	0.105776637	0.040893691	0.741995806	0.858731197	LINC01252	chr12-12022495-12022995	Distal
881815	731433	4505	0.442739745	6.53E-24	0.588897108	0.858731197	LINC01252	chr12-12023213-12023713	Distal
881816	731434	4505	0.247182	1.51E-07	0.364031489	0.858731197	LINC01252	chr12-12023932-12024432	Distal
881817	731437	4505	0.535545287	1.33E-36	0.803332351	0.858731197	LINC01252	chr12-12031684-12032184	Distal
881818	731438	4505	0.593329774	9.07E-47	0.867186605	0.858731197	LINC01252	chr12-12032336-12032836	Distal
881819	731439	4505	0.260795839	2.52E-08	0.949425208	0.858731197	LINC01252	chr12-12033291-12033791	Distal
881820	731440	4505	0.233955187	7.70E-07	0.361786015	0.858731197	LINC01252	chr12-12033845-12034345	Distal
881821	731441	4505	0.290726408	3.34E-10	0.058133553	0.858731197	LINC01252	chr12-12034720-12035220	Distal
881822	731442	4505	0.447678719	1.72E-24	0.220276103	0.858731197	LINC01252	chr12-12035344-12035844	Distal
881823	731444	4505	0.151371313	0.002262445	0.025454962	0.858731197	LINC01252	chr12-12039918-12040418	Distal
881824	730994	4506	0.134934455	0.007226651	0.028813785	0.945295711	ETV6	chr12-11160806-11161306	Intronic
881825	730997	4506	-0.157816498	0.001382344	0.967555156	0.945295711	ETV6	chr12-11170787-11171287	Promoter
881826	730998	4506	-0.205007573	1.93E-05	0.987238724	0.945295711	ETV6	chr12-11171393-11171893	Promoter
881827	731003	4506	-0.11286513	0.027858988	0.920307269	0.945295711	ETV6	chr12-11199487-11199987	Distal
881828	731005	4506	-0.224656877	2.28E-06	0.854980127	0.945295711	ETV6	chr12-11228223-11228723	Distal
881829	731012	4506	0.102140386	0.049346161	0.047935046	0.945295711	ETV6	chr12-11254034-11254534	Distal
881830	731013	4506	0.154836038	0.001740773	0.16510053	0.945295711	ETV6	chr12-11256510-11257010	Distal
881831	731018	4506	0.110576578	0.031616496	0.322562506	0.945295711	ETV6	chr12-11271373-11271873	Promoter
881832	731026	4506	0.163539723	0.000876899	0.278260396	0.945295711	ETV6	chr12-11309354-11309854	Intronic
881833	731027	4506	0.167453843	0.000635961	0.289733716	0.945295711	ETV6	chr12-11324053-11324553	Distal
881834	731030	4506	0.163785006	0.000859616	0.568895306	0.945295711	ETV6	chr12-11330768-11331268	Distal
881835	731033	4506	0.136454659	0.006527557	0.054309113	0.945295711	ETV6	chr12-11351820-11352320	Intronic
881836	731039	4506	0.256862352	4.28E-08	0.095828788	0.945295711	ETV6	chr12-11366400-11366900	Intronic
881837	731040	4506	0.105750078	0.04095097	0.028074994	0.945295711	ETV6	chr12-11366998-11367498	Intronic
881838	731043	4506	0.154285041	0.00181565	0.374221547	0.945295711	ETV6	chr12-11386773-11387273	Intronic
881839	731049	4506	0.107823051	0.036693467	0.490986187	0.945295711	ETV6	chr12-11396829-11397329	Promoter
881840	731058	4506	0.170491195	0.000492985	0.313599386	0.945295711	ETV6	chr12-11432086-11432586	Intronic
881841	731069	4506	0.122956236	0.015477137	0.661934149	0.945295711	ETV6	chr12-11485972-11486472	Intronic
881842	731070	4506	-0.116722617	0.022379393	0.94513609	0.945295711	ETV6	chr12-11486498-11486998	Intronic
881843	731076	4506	0.102373599	0.048762998	0.069389085	0.945295711	ETV6	chr12-11494221-11494721	Intronic
881844	731080	4506	-0.104779302	0.043082863	0.969360359	0.945295711	ETV6	chr12-11500453-11500953	Exonic
881845	731086	4506	0.144844287	0.003647237	0.44575566	0.945295711	ETV6	chr12-11504603-11505103	Distal
881846	731088	4506	0.124306467	0.014253503	0.693714363	0.945295711	ETV6	chr12-11505948-11506448	Distal
881847	731112	4506	0.163747209	0.000862261	0.604301885	0.945295711	ETV6	chr12-11556170-11556670	Exonic
881848	731115	4506	0.117432429	0.021478353	0.071442116	0.945295711	ETV6	chr12-11562557-11563057	Intronic
881849	731120	4506	0.240124112	3.65E-07	0.847840046	0.945295711	ETV6	chr12-11580355-11580855	Intronic
881850	731121	4506	0.105747704	0.040956013	0.610421552	0.945295711	ETV6	chr12-11581145-11581645	Intronic
881851	731124	4506	0.107167133	0.038000073	0.32243296	0.945295711	ETV6	chr12-11584355-11584855	Intronic
881852	731125	4506	0.373160152	1.06E-16	0.01021071	0.945295711	ETV6	chr12-11585549-11586049	Intronic
881853	731127	4506	0.605716592	3.16E-49	0.646268402	0.945295711	ETV6	chr12-11595033-11595533	Distal
881854	731131	4506	-0.106827943	0.038690299	0.343888875	0.945295711	ETV6	chr12-11615489-11615989	Distal
881855	731134	4506	-0.107376474	0.037579644	0.924816992	0.945295711	ETV6	chr12-11621953-11622453	Distal
881856	731138	4506	0.155472919	0.001657707	0.739260308	0.945295711	ETV6	chr12-11630001-11630501	Distal
881857	731140	4506	0.108928815	0.034579277	0.66631808	0.945295711	ETV6	chr12-11647861-11648361	Promoter
881858	731141	4506	-0.124797735	0.013830426	0.977907616	0.945295711	ETV6	chr12-11648829-11649329	Promoter
881859	731142	4506	0.17419055	0.000359186	0.975659326	0.945295711	ETV6	chr12-11649410-11649910	Promoter
881860	731143	4506	0.157145727	0.001456523	0.95048411	0.945295711	ETV6	chr12-11649928-11650428	Intronic
881861	731146	4506	0.531324463	6.19E-36	0.92438517	0.945295711	ETV6	chr12-11652411-11652911	Intronic
881862	731147	4506	0.24625338	1.70E-07	0.802674292	0.945295711	ETV6	chr12-11653140-11653640	Intronic
881863	731148	4506	0.109358517	0.033784656	0.623975127	0.945295711	ETV6	chr12-11654257-11654757	Intronic
881864	731149	4506	0.158771708	0.001282651	0.373878906	0.945295711	ETV6	chr12-11654792-11655292	Intronic
881865	731150	4506	0.124217448	0.014331596	0.434585554	0.945295711	ETV6	chr12-11655361-11655861	Intronic
881866	731151	4506	0.123668898	0.014820571	0.743670524	0.945295711	ETV6	chr12-11656151-11656651	Intronic
881867	731154	4506	-0.170793737	0.000480489	0.895100136	0.945295711	ETV6	chr12-11658799-11659299	Intronic
881868	731157	4506	-0.195408949	5.07E-05	0.949683362	0.945295711	ETV6	chr12-11663076-11663576	Intronic
881869	731160	4506	0.253514399	6.65E-08	0.557774953	0.945295711	ETV6	chr12-11665941-11666441	Intronic
881870	731161	4506	0.125757139	0.013034092	0.629831946	0.945295711	ETV6	chr12-11666541-11667041	Intronic
881871	731162	4506	0.200093178	3.19E-05	0.446984475	0.945295711	ETV6	chr12-11667045-11667545	Intronic
881872	731163	4506	0.123354533	0.015106767	0.112672658	0.945295711	ETV6	chr12-11667753-11668253	Intronic
881873	731164	4506	0.195790485	4.89E-05	0.572742276	0.945295711	ETV6	chr12-11668689-11669189	Intronic
881874	731165	4506	0.199783414	3.29E-05	0.678565863	0.945295711	ETV6	chr12-11669290-11669790	Intronic
881875	731166	4506	0.179606002	0.000222977	0.672815122	0.945295711	ETV6	chr12-11672112-11672612	Intronic
881876	731167	4506	0.170066052	0.000511028	0.938085189	0.945295711	ETV6	chr12-11672807-11673307	Intronic
881877	731168	4506	0.595123818	4.06E-47	0.703720427	0.945295711	ETV6	chr12-11673943-11674443	Intronic
881878	731174	4506	0.130350842	0.009751952	0.77860116	0.945295711	ETV6	chr12-11679265-11679765	Intronic
881879	731175	4506	0.141147068	0.004734484	0.587915183	0.945295711	ETV6	chr12-11679805-11680305	Intronic
881880	731176	4506	0.153372061	0.001946044	0.320724447	0.945295711	ETV6	chr12-11680528-11681028	Intronic
881881	731177	4506	0.221868983	3.13E-06	0.82777347	0.945295711	ETV6	chr12-11685049-11685549	Intronic
881882	731178	4506	0.277205213	2.52E-09	0.606161535	0.945295711	ETV6	chr12-11685634-11686134	Intronic
881883	731181	4506	0.20510561	1.91E-05	0.617071609	0.945295711	ETV6	chr12-11688336-11688836	Intronic
881884	731185	4506	0.168651819	0.0005755	0.44243157	0.945295711	ETV6	chr12-11692229-11692729	Intronic
881885	731186	4506	0.652533556	1.40E-59	0.860164806	0.945295711	ETV6	chr12-11693027-11693527	Intronic
881886	731189	4506	0.103842554	0.045226584	0.928900525	0.945295711	ETV6	chr12-11695354-11695854	Intronic
881887	731193	4506	0.221888857	3.12E-06	0.850238535	0.945295711	ETV6	chr12-11701317-11701817	Intronic
881888	731196	4506	0.429807589	1.95E-22	0.341854619	0.945295711	ETV6	chr12-11704004-11704504	Intronic
881889	731200	4506	0.196419677	4.59E-05	0.88409431	0.945295711	ETV6	chr12-11706880-11707380	Intronic
881890	731201	4506	0.112732121	0.02806664	0.760713407	0.945295711	ETV6	chr12-11707505-11708005	Intronic
881891	731205	4506	0.127330444	0.011816479	0.423043706	0.945295711	ETV6	chr12-11710428-11710928	Intronic
881892	731206	4506	0.128843539	0.010739216	0.771607523	0.945295711	ETV6	chr12-11711110-11711610	Intronic
881893	731209	4506	0.122349706	0.01605623	0.842456353	0.945295711	ETV6	chr12-11713823-11714323	Intronic
881894	731212	4506	0.115767023	0.023642828	0.842584022	0.945295711	ETV6	chr12-11716382-11716882	Exonic
881895	731216	4506	0.55434945	1.08E-39	0.961437366	0.945295711	ETV6	chr12-11719660-11720160	Intronic
881896	731219	4506	0.363916727	7.23E-16	0.713740573	0.945295711	ETV6	chr12-11724091-11724591	Intronic
881897	731220	4506	0.176324754	0.000298208	0.758506422	0.945295711	ETV6	chr12-11725011-11725511	Intronic
881898	731221	4506	0.216157114	5.90E-06	0.633969926	0.945295711	ETV6	chr12-11725604-11726104	Intronic
881899	731222	4506	0.136639254	0.006446775	0.772084404	0.945295711	ETV6	chr12-11726502-11727002	Intronic
881900	731223	4506	0.284556318	8.53E-10	0.954309489	0.945295711	ETV6	chr12-11727044-11727544	Intronic
881901	731224	4506	0.169315337	0.000544334	0.614647774	0.945295711	ETV6	chr12-11727615-11728115	Intronic
881902	731225	4506	0.15451955	0.001783494	0.63584178	0.945295711	ETV6	chr12-11730135-11730635	Intronic
881903	731226	4506	0.350460746	1.05E-14	0.442283249	0.945295711	ETV6	chr12-11730806-11731306	Intronic
881904	731227	4506	0.203648509	2.22E-05	0.180259356	0.945295711	ETV6	chr12-11731329-11731829	Intronic
881905	731228	4506	0.214578566	7.01E-06	0.540467344	0.945295711	ETV6	chr12-11731895-11732395	Intronic
881906	731229	4506	0.220412972	3.69E-06	0.738314993	0.945295711	ETV6	chr12-11733101-11733601	Intronic
881907	731231	4506	0.188708481	9.66E-05	0.583521864	0.945295711	ETV6	chr12-11735053-11735553	Intronic
881908	731234	4506	0.125244586	0.013454913	0.249748886	0.945295711	ETV6	chr12-11738375-11738875	Intronic
881909	731236	4506	0.117194284	0.0217763	0.525491573	0.945295711	ETV6	chr12-11741283-11741783	Intronic
881910	731237	4506	0.241448693	3.10E-07	0.618894649	0.945295711	ETV6	chr12-11743345-11743845	Intronic
881911	731238	4506	0.185107336	0.000135227	0.4318923	0.945295711	ETV6	chr12-11743879-11744379	Intronic
881912	731239	4506	0.189642472	8.84E-05	0.451930713	0.945295711	ETV6	chr12-11744404-11744904	Intronic
881913	731240	4506	0.229408372	1.32E-06	0.573001369	0.945295711	ETV6	chr12-11745080-11745580	Intronic
881914	731241	4506	0.728154991	7.20E-81	0.882940594	0.945295711	ETV6	chr12-11746075-11746575	Intronic
881915	731242	4506	0.108548473	0.035294725	0.500457168	0.945295711	ETV6	chr12-11747254-11747754	Intronic
881916	731243	4506	0.150552914	0.002404684	0.454670905	0.945295711	ETV6	chr12-11747777-11748277	Intronic
881917	731244	4506	0.3027732	4.99E-11	0.284720827	0.945295711	ETV6	chr12-11749227-11749727	Intronic
881918	731245	4506	0.62499028	2.83E-53	0.926586523	0.945295711	ETV6	chr12-11750210-11750710	Intronic
881919	731246	4506	0.471296071	2.10E-27	0.755025562	0.945295711	ETV6	chr12-11752761-11753261	Intronic
881920	731247	4506	0.172394961	0.000419247	0.650267448	0.945295711	ETV6	chr12-11753322-11753822	Intronic
881921	731248	4506	0.175658349	0.000316125	0.576810789	0.945295711	ETV6	chr12-11754564-11755064	Intronic
881922	731249	4506	0.130962033	0.009375757	0.514900672	0.945295711	ETV6	chr12-11755274-11755774	Intronic
881923	731250	4506	0.239355678	4.01E-07	0.761957242	0.945295711	ETV6	chr12-11756007-11756507	Intronic
881924	731251	4506	0.132433727	0.008521555	0.497227891	0.945295711	ETV6	chr12-11756531-11757031	Intronic
881925	731252	4506	0.252868523	7.24E-08	0.699538326	0.945295711	ETV6	chr12-11757068-11757568	Intronic
881926	731253	4506	0.177659776	0.000265119	0.712298663	0.945295711	ETV6	chr12-11757681-11758181	Intronic
881927	731254	4506	0.219579431	4.05E-06	0.954493482	0.945295711	ETV6	chr12-11758456-11758956	Intronic
881928	731255	4506	0.461088311	4.07E-26	0.845987905	0.945295711	ETV6	chr12-11759019-11759519	Intronic
881929	731257	4506	0.37570764	6.20E-17	0.682067375	0.945295711	ETV6	chr12-11762396-11762896	Intronic
881930	731258	4506	0.601340839	2.40E-48	0.890290015	0.945295711	ETV6	chr12-11762973-11763473	Intronic
881931	731259	4506	-0.240923414	3.30E-07	0.937211219	0.945295711	ETV6	chr12-11763530-11764030	Intronic
881932	731261	4506	0.486589862	2.04E-29	0.687174139	0.945295711	ETV6	chr12-11764759-11765259	Intronic
881933	731262	4506	0.18093101	0.000197956	0.636726077	0.945295711	ETV6	chr12-11765341-11765841	Intronic
881934	731263	4506	0.629502102	2.91E-54	0.947200386	0.945295711	ETV6	chr12-11766007-11766507	Intronic
881935	731264	4506	0.618913684	5.74E-52	0.900097066	0.945295711	ETV6	chr12-11766557-11767057	Intronic
881936	731265	4506	0.298788751	9.46E-11	0.389485512	0.945295711	ETV6	chr12-11767714-11768214	Intronic
881937	731266	4506	0.393013566	1.39E-18	0.520544396	0.945295711	ETV6	chr12-11770084-11770584	Intronic
881938	731267	4506	0.521130222	2.31E-34	0.927461432	0.945295711	ETV6	chr12-11773747-11774247	Intronic
881939	731269	4506	0.137438991	0.006107933	0.55026313	0.945295711	ETV6	chr12-11775801-11776301	Intronic
881940	731271	4506	0.15181072	0.002189206	0.596552559	0.945295711	ETV6	chr12-11778336-11778836	Intronic
881941	731272	4506	0.172168408	0.000427451	0.829257623	0.945295711	ETV6	chr12-11778923-11779423	Intronic
881942	731275	4506	0.1170807	0.021920105	0.267376607	0.945295711	ETV6	chr12-11781012-11781512	Intronic
881943	731276	4506	0.153954751	0.001861955	0.238694246	0.945295711	ETV6	chr12-11782968-11783468	Intronic
881944	731279	4506	0.217189002	5.27E-06	0.309528056	0.945295711	ETV6	chr12-11786498-11786998	Intronic
881945	731280	4506	0.147742444	0.002958143	0.132421	0.945295711	ETV6	chr12-11787018-11787518	Intronic
881946	731281	4506	0.111453728	0.030129883	0.407508444	0.945295711	ETV6	chr12-11787947-11788447	Intronic
881947	731282	4506	0.206265134	1.70E-05	0.348326315	0.945295711	ETV6	chr12-11789216-11789716	Intronic
881948	731285	4506	0.159927597	0.001170956	0.660145843	0.945295711	ETV6	chr12-11792960-11793460	Intronic
881949	731286	4506	0.221196543	3.38E-06	0.925450644	0.945295711	ETV6	chr12-11793553-11794053	Intronic
881950	731287	4506	0.223646773	2.56E-06	0.950808915	0.945295711	ETV6	chr12-11794196-11794696	Intronic
881951	731288	4506	0.126513015	0.012436572	0.845281032	0.945295711	ETV6	chr12-11795142-11795642	Intronic
881952	731289	4506	0.124844523	0.013790307	0.654605381	0.945295711	ETV6	chr12-11795710-11796210	Intronic
881953	731291	4506	0.219200548	4.22E-06	0.91951497	0.945295711	ETV6	chr12-11797161-11797661	Intronic
881954	731292	4506	0.38303005	1.28E-17	0.46467603	0.945295711	ETV6	chr12-11798511-11799011	Intronic
881955	731293	4506	0.138867499	0.005540991	0.389239562	0.945295711	ETV6	chr12-11799564-11800064	Intronic
881956	731294	4506	0.130575807	0.009612003	0.834462954	0.945295711	ETV6	chr12-11802584-11803084	Intronic
881957	731295	4506	0.203435402	2.27E-05	0.462160198	0.945295711	ETV6	chr12-11804122-11804622	Intronic
881958	731301	4506	0.465253007	1.23E-26	0.784341575	0.945295711	ETV6	chr12-11809662-11810162	Intronic
881959	731304	4506	-0.105595293	0.041284279	0.95932801	0.945295711	ETV6	chr12-11812266-11812766	Intronic
881960	731306	4506	-0.169392643	0.000540807	0.969319993	0.945295711	ETV6	chr12-11813318-11813818	Intronic
881961	731307	4506	-0.388956248	3.46E-18	0.987400188	0.945295711	ETV6	chr12-11814321-11814821	Intronic
881962	731308	4506	-0.168655353	0.000575331	0.830815937	0.945295711	ETV6	chr12-11815201-11815701	Intronic
881963	731309	4506	-0.138709197	0.005601425	0.814853547	0.945295711	ETV6	chr12-11815848-11816348	Intronic
881964	731311	4506	-0.137570248	0.00605389	0.76522313	0.945295711	ETV6	chr12-11816918-11817418	Intronic
881965	731313	4506	-0.166986652	0.000661124	0.883965702	0.945295711	ETV6	chr12-11818649-11819149	Intronic
881966	731314	4506	-0.361208273	1.25E-15	0.983520362	0.945295711	ETV6	chr12-11819596-11820096	Intronic
881967	731315	4506	-0.22287075	2.80E-06	0.85691957	0.945295711	ETV6	chr12-11820525-11821025	Intronic
881968	731318	4506	-0.126634418	0.01234255	0.878687149	0.945295711	ETV6	chr12-11822440-11822940	Intronic
881969	731319	4506	-0.144510946	0.003735055	0.73425399	0.945295711	ETV6	chr12-11823190-11823690	Intronic
881970	731320	4506	-0.152293048	0.002111244	0.897706087	0.945295711	ETV6	chr12-11823911-11824411	Intronic
881971	731323	4506	-0.116981204	0.022046574	0.881974628	0.945295711	ETV6	chr12-11826771-11827271	Intronic
881972	731325	4506	0.155249857	0.001686395	0.580895261	0.945295711	ETV6	chr12-11828897-11829397	Intronic
881973	731327	4506	0.202155769	2.59E-05	0.900367424	0.945295711	ETV6	chr12-11830338-11830838	Intronic
881974	731328	4506	0.11168158	0.029753356	0.66201582	0.945295711	ETV6	chr12-11832407-11832907	Intronic
881975	731330	4506	-0.138524523	0.005672347	0.881820674	0.945295711	ETV6	chr12-11834645-11835145	Intronic
881976	731332	4506	0.734641025	4.94E-83	0.964761456	0.945295711	ETV6	chr12-11836259-11836759	Intronic
881977	731333	4506	0.22375268	2.53E-06	0.464085561	0.945295711	ETV6	chr12-11837168-11837668	Intronic
881978	731335	4506	0.521776386	1.84E-34	0.921783913	0.945295711	ETV6	chr12-11839228-11839728	Intronic
881979	731336	4506	0.284820288	8.19E-10	0.39635899	0.945295711	ETV6	chr12-11839758-11840258	Intronic
881980	731337	4506	0.159378837	0.00122277	0.258300837	0.945295711	ETV6	chr12-11840393-11840893	Exonic
881981	731338	4506	0.125510547	0.013234947	0.410761189	0.945295711	ETV6	chr12-11841289-11841789	Intronic
881982	731341	4506	0.190004759	8.55E-05	0.119990162	0.945295711	ETV6	chr12-11844103-11844603	Intronic
881983	731346	4506	-0.271399824	5.80E-09	0.91542956	0.945295711	ETV6	chr12-11851820-11852320	Intronic
881984	731349	4506	0.11449552	0.025418215	0.632578709	0.945295711	ETV6	chr12-11855026-11855526	Intronic
881985	731350	4506	0.357402702	2.68E-15	0.848711199	0.945295711	ETV6	chr12-11855884-11856384	Intronic
881986	731351	4506	0.109851469	0.032893002	0.745161248	0.945295711	ETV6	chr12-11857065-11857565	Intronic
881987	731355	4506	0.10701573	0.038306907	0.443855644	0.945295711	ETV6	chr12-11860099-11860599	Intronic
881988	731356	4506	0.109056305	0.034342062	0.659397665	0.945295711	ETV6	chr12-11861740-11862240	Intronic
881989	731357	4506	0.239142785	4.11E-07	0.941261896	0.945295711	ETV6	chr12-11862788-11863288	Intronic
881990	731359	4506	0.404849736	9.05E-20	0.770251039	0.945295711	ETV6	chr12-11864054-11864554	Intronic
881991	731362	4506	0.169462935	0.000537629	0.379763887	0.945295711	ETV6	chr12-11870776-11871276	Intronic
881992	731363	4506	0.121355204	0.017044173	0.459342091	0.945295711	ETV6	chr12-11875608-11876108	Intronic
881993	731365	4506	0.12090917	0.017504993	0.888139355	0.945295711	ETV6	chr12-11877038-11877538	Intronic
881994	731368	4506	0.254326996	5.98E-08	0.061608781	0.945295711	ETV6	chr12-11881594-11882094	Intronic
881995	731369	4506	0.121379689	0.017018982	0.188333487	0.945295711	ETV6	chr12-11884119-11884619	Intronic
881996	731370	4506	0.649847791	6.19E-59	0.605392704	0.945295711	ETV6	chr12-11884673-11885173	Intronic
881997	731371	4506	0.102789369	0.047739638	0.583588515	0.945295711	ETV6	chr12-11887714-11888214	Intronic
881998	731373	4506	0.105897927	0.040634015	0.253643732	0.945295711	ETV6	chr12-11890955-11891455	Exonic
881999	731376	4506	0.183746735	0.000153253	0.439420082	0.945295711	ETV6	chr12-11895570-11896070	Distal
882000	731377	4506	0.1264582	0.012479201	0.285820095	0.945295711	ETV6	chr12-11896791-11897291	Distal
882001	731379	4506	0.11240275	0.028586385	0.01915975	0.945295711	ETV6	chr12-11921059-11921559	Distal
882002	731380	4506	0.188189043	0.000101466	0.241956378	0.945295711	ETV6	chr12-11927668-11928168	Distal
882003	731387	4506	0.103316837	0.04646836	0.624385358	0.945295711	ETV6	chr12-11946860-11947360	Distal
882004	731390	4506	-0.146930379	0.003138356	0.958007198	0.945295711	ETV6	chr12-11949895-11950395	Distal
882005	731393	4506	0.107595853	0.0371414	0.371517967	0.945295711	ETV6	chr12-11956133-11956633	Distal
882006	731395	4506	0.123174338	0.015272949	0.072630565	0.945295711	ETV6	chr12-11959000-11959500	Distal
882007	731398	4506	0.202145464	2.59E-05	0.552625008	0.945295711	ETV6	chr12-11962908-11963408	Distal
882008	731403	4506	0.102276117	0.049006613	0.94818325	0.945295711	ETV6	chr12-11967376-11967876	Distal
882009	731404	4506	0.124589122	0.014009089	0.181303238	0.945295711	ETV6	chr12-11968599-11969099	Distal
882010	731410	4506	0.205696443	1.80E-05	0.091552813	0.945295711	ETV6	chr12-11982300-11982800	Distal
882011	731415	4506	0.134759199	0.007311361	0.472502333	0.945295711	ETV6	chr12-11992211-11992711	Distal
882012	731416	4506	0.184644326	0.000141129	0.279189752	0.945295711	ETV6	chr12-11994785-11995285	Distal
882013	731421	4506	0.240376401	3.53E-07	0.806459305	0.945295711	ETV6	chr12-12009285-12009785	Distal
882014	731422	4506	0.366827458	3.98E-16	0.750011734	0.945295711	ETV6	chr12-12009845-12010345	Distal
882015	731423	4506	0.379684298	2.65E-17	0.964846882	0.945295711	ETV6	chr12-12010427-12010927	Distal
882016	731426	4506	0.13248584	0.008492367	0.325035156	0.945295711	ETV6	chr12-12013867-12014367	Distal
882017	731430	4506	0.121750487	0.016645025	0.803727562	0.945295711	ETV6	chr12-12017737-12018237	Distal
882018	731432	4506	0.497515698	6.40E-31	0.741995806	0.945295711	ETV6	chr12-12022495-12022995	Distal
882019	731434	4506	0.116480842	0.022693222	0.364031489	0.945295711	ETV6	chr12-12023932-12024432	Distal
882020	731435	4506	0.402924121	1.42E-19	0.369015277	0.945295711	ETV6	chr12-12024775-12025275	Distal
882021	731438	4506	0.121139949	0.017265124	0.867186605	0.945295711	ETV6	chr12-12032336-12032836	Distal
882022	731444	4506	0.111600812	0.029886455	0.025454962	0.945295711	ETV6	chr12-12039918-12040418	Distal
882023	731450	4506	0.312927131	9.37E-12	0.067583881	0.945295711	ETV6	chr12-12069706-12070206	Intronic
882024	731451	4506	0.211669291	9.59E-06	0.261948793	0.945295711	ETV6	chr12-12071109-12071609	Intronic
882025	731453	4506	0.128830894	0.010747809	0.179641663	0.945295711	ETV6	chr12-12077611-12078111	Exonic
882026	731454	4506	-0.216750949	5.53E-06	0.937388642	0.945295711	ETV6	chr12-12081677-12082177	Intronic
882027	731455	4506	0.144825466	0.003652149	0.725498332	0.945295711	ETV6	chr12-12083638-12084138	Intronic
882028	731459	4506	0.141789854	0.004527137	0.819545385	0.945295711	ETV6	chr12-12086860-12087360	Intronic
882029	731460	4506	0.21172677	9.54E-06	0.391921551	0.945295711	ETV6	chr12-12087405-12087905	Intronic
882030	731462	4506	0.115744195	0.02367348	0.610727582	0.945295711	ETV6	chr12-12088760-12089260	Intronic
882031	731472	4506	0.130504542	0.009656113	0.025067261	0.945295711	ETV6	chr12-12102256-12102756	Intronic
882032	731473	4506	0.140573314	0.004926763	0.047307027	0.945295711	ETV6	chr12-12110871-12111371	Intronic
882033	731476	4506	0.148588153	0.002780613	0.970125435	0.945295711	ETV6	chr12-12115479-12115979	Intronic
882034	731481	4506	0.135404592	0.007003784	0.263324991	0.945295711	ETV6	chr12-12122489-12122989	Intronic
882035	731120	4507	-0.107750068	0.036835973	0.847840046	0.672942166	BCL2L14	chr12-11580355-11580855	Intronic
882036	731127	4507	-0.192767697	6.56E-05	0.646268402	0.672942166	BCL2L14	chr12-11595033-11595533	Distal
882037	731138	4507	0.108540792	0.035309182	0.739260308	0.672942166	BCL2L14	chr12-11630001-11630501	Distal
882038	731142	4507	0.156340628	0.001550502	0.975659326	0.672942166	BCL2L14	chr12-11649410-11649910	Promoter
882039	731143	4507	0.176869299	0.000284261	0.95048411	0.672942166	BCL2L14	chr12-11649928-11650428	Intronic
882040	731167	4507	0.195168287	5.19E-05	0.938085189	0.672942166	BCL2L14	chr12-11672807-11673307	Intronic
882041	731168	4507	-0.125338698	0.013376726	0.703720427	0.672942166	BCL2L14	chr12-11673943-11674443	Intronic
882042	731173	4507	0.12175016	0.016645349	0.704534318	0.672942166	BCL2L14	chr12-11677700-11678200	Intronic
882043	731186	4507	-0.141470493	0.004629211	0.860164806	0.672942166	BCL2L14	chr12-11693027-11693527	Intronic
882044	731193	4507	0.2165545	5.65E-06	0.850238535	0.672942166	BCL2L14	chr12-11701317-11701817	Intronic
882045	731198	4507	0.106832743	0.038680484	0.688761554	0.672942166	BCL2L14	chr12-11705613-11706113	Intronic
882046	731200	4507	0.15970221	0.001192018	0.88409431	0.672942166	BCL2L14	chr12-11706880-11707380	Intronic
882047	731241	4507	-0.152877484	0.002020218	0.882940594	0.672942166	BCL2L14	chr12-11746075-11746575	Intronic
882048	731245	4507	-0.147254447	0.003065249	0.926586523	0.672942166	BCL2L14	chr12-11750210-11750710	Intronic
882049	731250	4507	0.221453207	3.28E-06	0.761957242	0.672942166	BCL2L14	chr12-11756007-11756507	Intronic
882050	731256	4507	-0.156332667	0.001551448	0.82397907	0.672942166	BCL2L14	chr12-11761551-11762051	Intronic
882051	731258	4507	-0.110688967	0.031423051	0.890290015	0.672942166	BCL2L14	chr12-11762973-11763473	Intronic
882052	731260	4507	-0.148866449	0.002724331	0.775371883	0.672942166	BCL2L14	chr12-11764063-11764563	Intronic
882053	731266	4507	-0.126019544	0.012823692	0.520544396	0.672942166	BCL2L14	chr12-11770084-11770584	Intronic
882054	731267	4507	-0.154415302	0.001797693	0.927461432	0.672942166	BCL2L14	chr12-11773747-11774247	Intronic
882055	731287	4507	0.140215765	0.005050178	0.950808915	0.672942166	BCL2L14	chr12-11794196-11794696	Intronic
882056	731290	4507	0.144437468	0.003754732	0.497360254	0.672942166	BCL2L14	chr12-11796283-11796783	Intronic
882057	731292	4507	-0.14629435	0.003286238	0.46467603	0.672942166	BCL2L14	chr12-11798511-11799011	Intronic
882058	731296	4507	-0.1019489	0.049827018	0.811450602	0.672942166	BCL2L14	chr12-11804979-11805479	Intronic
882059	731301	4507	-0.144561277	0.003721633	0.784341575	0.672942166	BCL2L14	chr12-11809662-11810162	Intronic
882060	731306	4507	-0.111431651	0.030166705	0.969319993	0.672942166	BCL2L14	chr12-11813318-11813818	Intronic
882061	731308	4507	-0.11665732	0.022463975	0.830815937	0.672942166	BCL2L14	chr12-11815201-11815701	Intronic
882062	731320	4507	0.136966012	0.0063061	0.897706087	0.672942166	BCL2L14	chr12-11823911-11824411	Intronic
882063	731324	4507	-0.135978374	0.006739718	0.919508399	0.672942166	BCL2L14	chr12-11827456-11827956	Intronic
882064	731327	4507	-0.140220022	0.005048697	0.900367424	0.672942166	BCL2L14	chr12-11830338-11830838	Intronic
882065	731329	4507	-0.117184801	0.021788369	0.563522878	0.672942166	BCL2L14	chr12-11833997-11834497	Intronic
882066	731330	4507	-0.103299156	0.046510258	0.881820674	0.672942166	BCL2L14	chr12-11834645-11835145	Intronic
882067	731331	4507	-0.114363049	0.02560929	0.814340993	0.672942166	BCL2L14	chr12-11835243-11835743	Intronic
882068	731332	4507	-0.173685247	0.000375219	0.964761456	0.672942166	BCL2L14	chr12-11836259-11836759	Intronic
882069	731335	4507	-0.104017197	0.044819802	0.921783913	0.672942166	BCL2L14	chr12-11839228-11839728	Intronic
882070	731336	4507	-0.107763586	0.036809313	0.39635899	0.672942166	BCL2L14	chr12-11839758-11840258	Intronic
882071	731339	4507	-0.110720563	0.031368844	0.070620716	0.672942166	BCL2L14	chr12-11842702-11843202	Intronic
882072	731340	4507	-0.129354049	0.010395543	0.607172562	0.672942166	BCL2L14	chr12-11843295-11843795	Intronic
882073	731349	4507	0.153243117	0.001965137	0.632578709	0.672942166	BCL2L14	chr12-11855026-11855526	Intronic
882074	731351	4507	-0.108908425	0.034617286	0.745161248	0.672942166	BCL2L14	chr12-11857065-11857565	Intronic
882075	731358	4507	0.311857565	1.12E-11	0.959693181	0.672942166	BCL2L14	chr12-11863522-11864022	Intronic
882076	731364	4507	0.20247352	2.50E-05	0.718524408	0.672942166	BCL2L14	chr12-11876327-11876827	Intronic
882077	731366	4507	0.105030173	0.042522719	0.971036016	0.672942166	BCL2L14	chr12-11877894-11878394	Intronic
882078	731368	4507	-0.111508368	0.030039241	0.061608781	0.672942166	BCL2L14	chr12-11881594-11882094	Intronic
882079	731370	4507	-0.149467546	0.002606257	0.605392704	0.672942166	BCL2L14	chr12-11884673-11885173	Intronic
882080	731389	4507	0.160261291	0.001140398	0.710827652	0.672942166	BCL2L14	chr12-11949383-11949883	Distal
882081	731390	4507	0.403120042	1.36E-19	0.958007198	0.672942166	BCL2L14	chr12-11949895-11950395	Distal
882082	731391	4507	0.151046622	0.002317967	0.446760115	0.672942166	BCL2L14	chr12-11950546-11951046	Distal
882083	731406	4507	0.188479098	9.87E-05	0.231523186	0.672942166	BCL2L14	chr12-11973101-11973601	Distal
882084	731414	4507	-0.103776764	0.045380755	0.159917729	0.672942166	BCL2L14	chr12-11991591-11992091	Distal
882085	731423	4507	0.113420825	0.027005626	0.964846882	0.672942166	BCL2L14	chr12-12010427-12010927	Distal
882086	731430	4507	0.140194171	0.005057696	0.803727562	0.672942166	BCL2L14	chr12-12017737-12018237	Distal
882087	731431	4507	0.463413806	2.09E-26	0.967362713	0.672942166	BCL2L14	chr12-12018355-12018855	Distal
882088	731432	4507	-0.121881818	0.016514273	0.741995806	0.672942166	BCL2L14	chr12-12022495-12022995	Distal
882089	731435	4507	-0.109059922	0.034335111	0.369015277	0.672942166	BCL2L14	chr12-12024775-12025275	Distal
882090	731443	4507	0.11425251	0.025770179	0.105062267	0.672942166	BCL2L14	chr12-12036281-12036781	Distal
882091	731461	4507	0.114104901	0.025985489	0.319905863	0.672942166	BCL2L14	chr12-12088248-12088748	Intronic
882092	731463	4507	0.107651083	0.037031788	0.399077591	0.672942166	BCL2L14	chr12-12090515-12091015	Intronic
882093	731494	4507	-0.116158777	0.023117936	0.945441181	0.672942166	BCL2L14	chr12-12164210-12164710	Exonic
882094	731528	4507	0.198097806	3.89E-05	0.367749851	0.672942166	BCL2L14	chr12-12239521-12240021	Intronic
882095	731531	4507	0.106149359	0.040100844	0.568371487	0.672942166	BCL2L14	chr12-12241422-12241922	Intronic
882096	731546	4507	0.28957409	3.99E-10	0.991586044	0.672942166	BCL2L14	chr12-12266754-12267254	Promoter
882097	731547	4507	0.264529898	1.52E-08	0.956107182	0.672942166	BCL2L14	chr12-12267336-12267836	Promoter
882098	731582	4507	0.148207725	0.002859235	0.981442923	0.672942166	BCL2L14	chr12-12357516-12358016	Promoter
882099	731583	4507	-0.146310451	0.003282423	0.893897606	0.672942166	BCL2L14	chr12-12358171-12358671	Promoter
882100	731588	4507	-0.112043274	0.029163101	0.586349359	0.672942166	BCL2L14	chr12-12361596-12362096	Intronic
882101	731592	4507	-0.106786856	0.038774438	0.980670338	0.672942166	BCL2L14	chr12-12365804-12366304	Intronic
882102	731594	4507	-0.120475698	0.017962164	0.80002422	0.672942166	BCL2L14	chr12-12367888-12368388	Intronic
882103	731603	4507	-0.119462256	0.019074367	0.772314396	0.672942166	BCL2L14	chr12-12377194-12377694	Intronic
882104	731624	4507	-0.124546973	0.014045278	0.955823681	0.672942166	BCL2L14	chr12-12405775-12406275	Intronic
882105	731635	4507	-0.111354332	0.030296082	0.918653204	0.672942166	BCL2L14	chr12-12433574-12434074	Intronic
882106	731640	4507	-0.102836908	0.04762357	0.779126856	0.672942166	BCL2L14	chr12-12441960-12442460	Intronic
882107	731641	4507	0.197659141	4.06E-05	0.800807131	0.672942166	BCL2L14	chr12-12443060-12443560	Intronic
882108	731649	4507	-0.107957575	0.036431112	0.441271284	0.672942166	BCL2L14	chr12-12454280-12454780	Intronic
882109	731655	4507	-0.113806171	0.026426043	0.792897281	0.672942166	BCL2L14	chr12-12460073-12460573	Intronic
882110	731656	4507	-0.115275127	0.024315836	0.695452915	0.672942166	BCL2L14	chr12-12460693-12461193	Intronic
882111	731672	4507	0.21798761	4.83E-06	0.993908495	0.672942166	BCL2L14	chr12-12476807-12477307	Exonic
882112	731681	4507	-0.14538345	0.003508957	0.640552394	0.672942166	BCL2L14	chr12-12483407-12483907	Intronic
882113	731707	4507	0.220265224	3.75E-06	0.970226819	0.672942166	BCL2L14	chr12-12513398-12513898	Intronic
882114	731715	4507	0.104394413	0.043952503	0.98447788	0.672942166	BCL2L14	chr12-12520945-12521445	Exonic
882115	731725	4507	-0.111355953	0.030293367	0.804180036	0.672942166	BCL2L14	chr12-12534059-12534559	Intronic
882116	731266	4508	-0.13040475	0.009718217	0.520544396	0.86559843	LRP6	chr12-11770084-11770584	Intronic
882117	731268	4508	0.188649086	9.72E-05	0.925332362	0.86559843	LRP6	chr12-11774787-11775287	Intronic
882118	731270	4508	0.172454474	0.000417119	0.281699951	0.86559843	LRP6	chr12-11777448-11777948	Intronic
882119	731272	4508	-0.286901826	5.99E-10	0.829257623	0.86559843	LRP6	chr12-11778923-11779423	Intronic
882120	731273	4508	-0.255348175	5.23E-08	0.616459549	0.86559843	LRP6	chr12-11779571-11780071	Intronic
882121	731274	4508	-0.235077062	6.73E-07	0.668459353	0.86559843	LRP6	chr12-11780372-11780872	Intronic
882122	731278	4508	-0.484602953	3.77E-29	0.927916722	0.86559843	LRP6	chr12-11785561-11786061	Intronic
882123	731279	4508	-0.233074219	8.56E-07	0.309528056	0.86559843	LRP6	chr12-11786498-11786998	Intronic
882124	731280	4508	-0.29271754	2.46E-10	0.132421	0.86559843	LRP6	chr12-11787018-11787518	Intronic
882125	731281	4508	-0.234896245	6.88E-07	0.407508444	0.86559843	LRP6	chr12-11787947-11788447	Intronic
882126	731283	4508	-0.151916149	0.002171902	0.299885286	0.86559843	LRP6	chr12-11791098-11791598	Intronic
882127	731284	4508	-0.11638336	0.022821263	0.24993288	0.86559843	LRP6	chr12-11792040-11792540	Intronic
882128	731286	4508	-0.32691727	8.34E-13	0.925450644	0.86559843	LRP6	chr12-11793553-11794053	Intronic
882129	731287	4508	-0.285097772	7.86E-10	0.950808915	0.86559843	LRP6	chr12-11794196-11794696	Intronic
882130	731288	4508	0.203153305	2.34E-05	0.845281032	0.86559843	LRP6	chr12-11795142-11795642	Intronic
882131	731291	4508	0.202131698	2.59E-05	0.91951497	0.86559843	LRP6	chr12-11797161-11797661	Intronic
882132	731292	4508	-0.198409692	3.77E-05	0.46467603	0.86559843	LRP6	chr12-11798511-11799011	Intronic
882133	731294	4508	0.181113254	0.000194729	0.834462954	0.86559843	LRP6	chr12-11802584-11803084	Intronic
882134	731295	4508	-0.124580705	0.014016316	0.462160198	0.86559843	LRP6	chr12-11804122-11804622	Intronic
882135	731296	4508	0.128685411	0.010847697	0.811450602	0.86559843	LRP6	chr12-11804979-11805479	Intronic
882136	731297	4508	-0.116644275	0.022480912	0.496906841	0.86559843	LRP6	chr12-11805707-11806207	Intronic
882137	731298	4508	-0.140370578	0.004996539	0.569328066	0.86559843	LRP6	chr12-11806936-11807436	Intronic
882138	731301	4508	-0.160899094	0.001084041	0.784341575	0.86559843	LRP6	chr12-11809662-11810162	Intronic
882139	731305	4508	0.373180519	1.06E-16	0.985157531	0.86559843	LRP6	chr12-11812812-11813312	Intronic
882140	731306	4508	0.390776183	2.30E-18	0.969319993	0.86559843	LRP6	chr12-11813318-11813818	Intronic
882141	731307	4508	0.430809601	1.50E-22	0.987400188	0.86559843	LRP6	chr12-11814321-11814821	Intronic
882142	731308	4508	0.205412461	1.85E-05	0.830815937	0.86559843	LRP6	chr12-11815201-11815701	Intronic
882143	731309	4508	0.243124075	2.51E-07	0.814853547	0.86559843	LRP6	chr12-11815848-11816348	Intronic
882144	731310	4508	0.188654321	9.71E-05	0.535477924	0.86559843	LRP6	chr12-11816378-11816878	Intronic
882145	731311	4508	0.168600673	0.000577959	0.76522313	0.86559843	LRP6	chr12-11816918-11817418	Intronic
882146	731313	4508	0.302320141	5.37E-11	0.883965702	0.86559843	LRP6	chr12-11818649-11819149	Intronic
882147	731314	4508	0.444069009	4.57E-24	0.983520362	0.86559843	LRP6	chr12-11819596-11820096	Intronic
882148	731315	4508	0.328974738	5.78E-13	0.85691957	0.86559843	LRP6	chr12-11820525-11821025	Intronic
882149	731316	4508	0.200735044	2.99E-05	0.5961489	0.86559843	LRP6	chr12-11821181-11821681	Intronic
882150	731317	4508	0.26601374	1.23E-08	0.860615403	0.86559843	LRP6	chr12-11821938-11822438	Intronic
882151	731318	4508	0.32603648	9.75E-13	0.878687149	0.86559843	LRP6	chr12-11822440-11822940	Intronic
882152	731319	4508	0.167737247	0.000621163	0.73425399	0.86559843	LRP6	chr12-11823190-11823690	Intronic
882153	731320	4508	0.42352466	9.61E-22	0.897706087	0.86559843	LRP6	chr12-11823911-11824411	Intronic
882154	731321	4508	0.192806551	6.53E-05	0.767192613	0.86559843	LRP6	chr12-11825661-11826161	Intronic
882155	731322	4508	0.108447931	0.035486462	0.697799774	0.86559843	LRP6	chr12-11826188-11826688	Exonic
882156	731323	4508	0.273674539	4.20E-09	0.881974628	0.86559843	LRP6	chr12-11826771-11827271	Intronic
882157	731324	4508	0.207002498	1.57E-05	0.919508399	0.86559843	LRP6	chr12-11827456-11827956	Intronic
882158	731326	4508	0.29493383	1.74E-10	0.798298809	0.86559843	LRP6	chr12-11829554-11830054	Intronic
882159	731327	4508	0.143113244	0.004125137	0.900367424	0.86559843	LRP6	chr12-11830338-11830838	Intronic
882160	731328	4508	-0.24332096	2.45E-07	0.66201582	0.86559843	LRP6	chr12-11832407-11832907	Intronic
882161	731330	4508	0.295660398	1.55E-10	0.881820674	0.86559843	LRP6	chr12-11834645-11835145	Intronic
882162	731332	4508	-0.259568958	2.98E-08	0.964761456	0.86559843	LRP6	chr12-11836259-11836759	Intronic
882163	731334	4508	0.329156091	5.59E-13	0.84670135	0.86559843	LRP6	chr12-11838274-11838774	Intronic
882164	731336	4508	-0.122979672	0.015455102	0.39635899	0.86559843	LRP6	chr12-11839758-11840258	Intronic
882165	731339	4508	-0.123338963	0.015121008	0.070620716	0.86559843	LRP6	chr12-11842702-11843202	Intronic
882166	731340	4508	-0.13698399	0.006298478	0.607172562	0.86559843	LRP6	chr12-11843295-11843795	Intronic
882167	731341	4508	-0.134948192	0.007220068	0.119990162	0.86559843	LRP6	chr12-11844103-11844603	Intronic
882168	731346	4508	0.356875409	2.98E-15	0.91542956	0.86559843	LRP6	chr12-11851820-11852320	Intronic
882169	731349	4508	0.172295773	0.000422827	0.632578709	0.86559843	LRP6	chr12-11855026-11855526	Intronic
882170	731351	4508	0.103587478	0.045825121	0.745161248	0.86559843	LRP6	chr12-11857065-11857565	Intronic
882171	731354	4508	-0.174826492	0.000339888	0.731260338	0.86559843	LRP6	chr12-11859538-11860038	Intronic
882172	731355	4508	-0.15036447	0.002438638	0.443855644	0.86559843	LRP6	chr12-11860099-11860599	Intronic
882173	731357	4508	0.19163778	7.31E-05	0.941261896	0.86559843	LRP6	chr12-11862788-11863288	Intronic
882174	731358	4508	0.48085556	1.19E-28	0.959693181	0.86559843	LRP6	chr12-11863522-11864022	Intronic
882175	731361	4508	0.356448261	3.25E-15	0.907086948	0.86559843	LRP6	chr12-11869877-11870377	Intronic
882176	731363	4508	-0.132252555	0.008623018	0.459342091	0.86559843	LRP6	chr12-11875608-11876108	Intronic
882177	731365	4508	-0.347993411	1.69E-14	0.888139355	0.86559843	LRP6	chr12-11877038-11877538	Intronic
882178	731366	4508	-0.40005391	2.78E-19	0.971036016	0.86559843	LRP6	chr12-11877894-11878394	Intronic
882179	731367	4508	-0.267161291	1.05E-08	0.466785386	0.86559843	LRP6	chr12-11878514-11879014	Intronic
882180	731368	4508	-0.205496609	1.84E-05	0.061608781	0.86559843	LRP6	chr12-11881594-11882094	Intronic
882181	731370	4508	-0.200478632	3.07E-05	0.605392704	0.86559843	LRP6	chr12-11884673-11885173	Intronic
882182	731376	4508	-0.202222325	2.57E-05	0.439420082	0.86559843	LRP6	chr12-11895570-11896070	Distal
882183	731377	4508	-0.14701922	0.003118086	0.285820095	0.86559843	LRP6	chr12-11896791-11897291	Distal
882184	731379	4508	-0.137225985	0.006196471	0.01915975	0.86559843	LRP6	chr12-11921059-11921559	Distal
882185	731380	4508	-0.152568723	0.002067902	0.241956378	0.86559843	LRP6	chr12-11927668-11928168	Distal
882186	731381	4508	-0.515417014	1.67E-33	0.949561325	0.86559843	LRP6	chr12-11941962-11942462	Distal
882187	731382	4508	-0.259685686	2.93E-08	0.353597358	0.86559843	LRP6	chr12-11943500-11944000	Distal
882188	731383	4508	-0.403843955	1.15E-19	0.872694212	0.86559843	LRP6	chr12-11944210-11944710	Distal
882189	731384	4508	-0.150107759	0.002485638	0.454581724	0.86559843	LRP6	chr12-11944873-11945373	Distal
882190	731385	4508	-0.133638717	0.007873972	0.604528122	0.86559843	LRP6	chr12-11945446-11945946	Distal
882191	731386	4508	-0.515192025	1.80E-33	0.97530542	0.86559843	LRP6	chr12-11945974-11946474	Distal
882192	731387	4508	-0.204217581	2.09E-05	0.624385358	0.86559843	LRP6	chr12-11946860-11947360	Distal
882193	731389	4508	0.202821105	2.42E-05	0.710827652	0.86559843	LRP6	chr12-11949383-11949883	Distal
882194	731390	4508	0.593216036	9.55E-47	0.958007198	0.86559843	LRP6	chr12-11949895-11950395	Distal
882195	731391	4508	0.187400597	0.000109247	0.446760115	0.86559843	LRP6	chr12-11950546-11951046	Distal
882196	731392	4508	0.110598147	0.031579468	0.406154776	0.86559843	LRP6	chr12-11953866-11954366	Distal
882197	731394	4508	-0.276651697	2.73E-09	0.539271385	0.86559843	LRP6	chr12-11958150-11958650	Distal
882198	731396	4508	-0.494705035	1.58E-30	0.915112264	0.86559843	LRP6	chr12-11960695-11961195	Distal
882199	731397	4508	-0.301404898	6.23E-11	0.397081823	0.86559843	LRP6	chr12-11961512-11962012	Distal
882200	731399	4508	-0.135065186	0.007163941	0.371738571	0.86559843	LRP6	chr12-11964332-11964832	Distal
882201	731400	4508	-0.515492327	1.63E-33	0.941209327	0.86559843	LRP6	chr12-11965187-11965687	Distal
882202	731401	4508	-0.347269571	1.95E-14	0.564440969	0.86559843	LRP6	chr12-11965834-11966334	Distal
882203	731402	4508	-0.113052182	0.027569739	0.120574999	0.86559843	LRP6	chr12-11966562-11967062	Distal
882204	731403	4508	-0.459432211	6.53E-26	0.94818325	0.86559843	LRP6	chr12-11967376-11967876	Distal
882205	731404	4508	-0.106835581	0.038674802	0.181303238	0.86559843	LRP6	chr12-11968599-11969099	Distal
882206	731406	4508	0.145722408	0.003424513	0.231523186	0.86559843	LRP6	chr12-11973101-11973601	Distal
882207	731407	4508	0.154215605	0.001825307	0.546818881	0.86559843	LRP6	chr12-11973710-11974210	Distal
882208	731409	4508	-0.398640894	3.85E-19	0.941329486	0.86559843	LRP6	chr12-11981139-11981639	Distal
882209	731410	4508	-0.184397811	0.000144366	0.091552813	0.86559843	LRP6	chr12-11982300-11982800	Distal
882210	731412	4508	-0.170073565	0.000510703	0.365141084	0.86559843	LRP6	chr12-11983735-11984235	Distal
882211	731414	4508	-0.15144702	0.002249702	0.159917729	0.86559843	LRP6	chr12-11991591-11992091	Distal
882212	731415	4508	-0.368710969	2.70E-16	0.472502333	0.86559843	LRP6	chr12-11992211-11992711	Distal
882213	731423	4508	0.146016076	0.003352904	0.964846882	0.86559843	LRP6	chr12-12010427-12010927	Distal
882214	731424	4508	0.176473657	0.000294336	0.866689071	0.86559843	LRP6	chr12-12011232-12011732	Distal
882215	731431	4508	0.480498389	1.33E-28	0.967362713	0.86559843	LRP6	chr12-12018355-12018855	Distal
882216	731432	4508	-0.203482459	2.26E-05	0.741995806	0.86559843	LRP6	chr12-12022495-12022995	Distal
882217	731433	4508	-0.197715965	4.04E-05	0.588897108	0.86559843	LRP6	chr12-12023213-12023713	Distal
882218	731434	4508	-0.163940449	0.000848826	0.364031489	0.86559843	LRP6	chr12-12023932-12024432	Distal
882219	731435	4508	-0.186785177	0.00011572	0.369015277	0.86559843	LRP6	chr12-12024775-12025275	Distal
882220	731437	4508	-0.32512593	1.15E-12	0.803332351	0.86559843	LRP6	chr12-12031684-12032184	Distal
882221	731438	4508	-0.370568418	1.83E-16	0.867186605	0.86559843	LRP6	chr12-12032336-12032836	Distal
882222	731439	4508	-0.210185337	1.12E-05	0.949425208	0.86559843	LRP6	chr12-12033291-12033791	Distal
882223	731440	4508	-0.14092716	0.004807265	0.361786015	0.86559843	LRP6	chr12-12033845-12034345	Distal
882224	731441	4508	-0.135056262	0.007168162	0.058133553	0.86559843	LRP6	chr12-12034720-12035220	Distal
882225	731442	4508	-0.324657658	1.24E-12	0.220276103	0.86559843	LRP6	chr12-12035344-12035844	Distal
882226	731445	4508	-0.312729173	9.68E-12	0.239619847	0.86559843	LRP6	chr12-12048677-12049177	Promoter
882227	731446	4508	-0.177554362	0.000267595	0.312160292	0.86559843	LRP6	chr12-12051057-12051557	Intronic
882228	731447	4508	-0.274629716	3.66E-09	0.552039232	0.86559843	LRP6	chr12-12051708-12052208	Intronic
882229	731449	4508	-0.152856549	0.002023389	0.454901836	0.86559843	LRP6	chr12-12055734-12056234	Intronic
882230	731450	4508	-0.127656189	0.011576827	0.067583881	0.86559843	LRP6	chr12-12069706-12070206	Intronic
882231	731451	4508	-0.159741699	0.001188302	0.261948793	0.86559843	LRP6	chr12-12071109-12071609	Intronic
882232	731455	4508	-0.169772324	0.00052381	0.725498332	0.86559843	LRP6	chr12-12083638-12084138	Intronic
882233	731458	4508	-0.149136391	0.002670691	0.186295475	0.86559843	LRP6	chr12-12085696-12086196	Intronic
882234	731459	4508	0.158303751	0.001330661	0.819545385	0.86559843	LRP6	chr12-12086860-12087360	Intronic
882235	731463	4508	-0.293381613	2.21E-10	0.399077591	0.86559843	LRP6	chr12-12090515-12091015	Intronic
882236	731464	4508	-0.312839348	9.51E-12	0.773578884	0.86559843	LRP6	chr12-12091046-12091546	Intronic
882237	731465	4508	-0.140628197	0.004908014	0.274655622	0.86559843	LRP6	chr12-12091549-12092049	Intronic
882238	731466	4508	-0.26769227	9.78E-09	0.82765425	0.86559843	LRP6	chr12-12092206-12092706	Intronic
882239	731467	4508	-0.216538284	5.66E-06	0.601479084	0.86559843	LRP6	chr12-12092711-12093211	Intronic
882240	731471	4508	-0.148118935	0.002877907	0.088613608	0.86559843	LRP6	chr12-12101234-12101734	Intronic
882241	731474	4508	-0.103969822	0.04492893	0.155079446	0.86559843	LRP6	chr12-12114107-12114607	Intronic
882242	731475	4508	-0.282987963	1.08E-09	0.730405143	0.86559843	LRP6	chr12-12114779-12115279	Intronic
882243	731476	4508	-0.209156093	1.25E-05	0.970125435	0.86559843	LRP6	chr12-12115479-12115979	Intronic
882244	731478	4508	-0.119198733	0.019372409	0.099537763	0.86559843	LRP6	chr12-12120278-12120778	Exonic
882245	731479	4508	-0.132293928	0.008599799	0.750419149	0.86559843	LRP6	chr12-12120936-12121436	Exonic
882246	731480	4508	-0.26275097	1.93E-08	0.343279631	0.86559843	LRP6	chr12-12121470-12121970	Intronic
882247	731481	4508	-0.15898673	0.001261135	0.263324991	0.86559843	LRP6	chr12-12122489-12122989	Intronic
882248	731482	4508	-0.296285402	1.41E-10	0.471071688	0.86559843	LRP6	chr12-12123178-12123678	Intronic
882249	731485	4508	-0.122008251	0.016389186	0.268811007	0.86559843	LRP6	chr12-12127576-12128076	Intronic
882250	731486	4508	-0.321137506	2.30E-12	0.403547886	0.86559843	LRP6	chr12-12128677-12129177	Intronic
882251	731487	4508	0.123065353	0.015374644	0.523162551	0.86559843	LRP6	chr12-12141140-12141640	Intronic
882252	731489	4508	-0.511251088	6.88E-33	0.966668043	0.86559843	LRP6	chr12-12153568-12154068	Intronic
882253	731491	4508	-0.276271297	2.89E-09	0.768694602	0.86559843	LRP6	chr12-12158895-12159395	Exonic
882254	731494	4508	0.376060747	5.75E-17	0.945441181	0.86559843	LRP6	chr12-12164210-12164710	Exonic
882255	731495	4508	0.112725172	0.028077684	0.717707702	0.86559843	LRP6	chr12-12165070-12165570	Intronic
882256	731498	4508	-0.344225722	3.48E-14	0.831017767	0.86559843	LRP6	chr12-12171830-12172330	Intronic
882257	731503	4508	-0.150257059	0.00245828	0.266650958	0.86559843	LRP6	chr12-12181800-12182300	Intronic
882258	731508	4508	-0.17931327	0.000228889	0.268768763	0.86559843	LRP6	chr12-12187525-12188025	Intronic
882259	731509	4508	-0.127594717	0.011621867	0.03214163	0.86559843	LRP6	chr12-12188472-12188972	Intronic
882260	731510	4508	0.125697371	0.013082853	0.402074998	0.86559843	LRP6	chr12-12190881-12191381	Intronic
882261	731511	4508	-0.365724059	4.99E-16	0.741364031	0.86559843	LRP6	chr12-12195096-12195596	Intronic
882262	731512	4508	-0.295059543	1.70E-10	0.532639164	0.86559843	LRP6	chr12-12201112-12201612	Intronic
882263	731513	4508	-0.162305092	0.000968663	0.359656007	0.86559843	LRP6	chr12-12202182-12202682	Intronic
882264	731514	4508	-0.112927569	0.027762477	0.304523616	0.86559843	LRP6	chr12-12205866-12206366	Intronic
882265	731521	4508	-0.14018731	0.005060098	0.057418231	0.86559843	LRP6	chr12-12223595-12224095	Intronic
882266	731528	4508	0.159496979	0.001211425	0.367749851	0.86559843	LRP6	chr12-12239521-12240021	Intronic
882267	731529	4508	0.141480358	0.004625982	0.645922005	0.86559843	LRP6	chr12-12240229-12240729	Intronic
882268	731530	4508	0.489795179	7.47E-30	0.995234001	0.86559843	LRP6	chr12-12240864-12241364	Intronic
882269	731531	4508	0.220307369	3.73E-06	0.568371487	0.86559843	LRP6	chr12-12241422-12241922	Intronic
882270	731532	4508	0.374465448	8.07E-17	0.898175459	0.86559843	LRP6	chr12-12242259-12242759	Intronic
882271	731533	4508	0.381872118	1.65E-17	0.911651118	0.86559843	LRP6	chr12-12243770-12244270	Intronic
882272	731534	4508	0.481575936	9.55E-29	0.985690737	0.86559843	LRP6	chr12-12244324-12244824	Exonic
882273	731535	4508	0.184903146	0.000137804	0.207424708	0.86559843	LRP6	chr12-12245233-12245733	Intronic
882274	731536	4508	0.110442845	0.031848847	0.464214169	0.86559843	LRP6	chr12-12245867-12246367	Intronic
882275	731537	4508	0.184459962	0.000143545	0.287387797	0.86559843	LRP6	chr12-12246471-12246971	Intronic
882276	731538	4508	0.145547637	0.003467775	0.601449983	0.86559843	LRP6	chr12-12247125-12247625	Intronic
882277	731542	4508	-0.123918731	0.014596344	0.4753655	0.86559843	LRP6	chr12-12263249-12263749	Intronic
882278	731544	4508	0.166590498	0.000683168	0.885074358	0.86559843	LRP6	chr12-12265417-12265917	Intronic
882279	731545	4508	0.462156928	3.00E-26	0.943322438	0.86559843	LRP6	chr12-12266166-12266666	Intronic
882280	731546	4508	0.509702915	1.16E-32	0.991586044	0.86559843	LRP6	chr12-12266754-12267254	Promoter
882281	731547	4508	0.332187043	3.24E-13	0.956107182	0.86559843	LRP6	chr12-12267336-12267836	Promoter
882282	731550	4508	-0.199972204	3.23E-05	0.254763653	0.86559843	LRP6	chr12-12272980-12273480	Distal
882283	731551	4508	-0.125139479	0.013542351	0.008757536	0.86559843	LRP6	chr12-12275680-12276180	Distal
882284	731554	4508	-0.252172019	7.93E-08	0.65300013	0.86559843	LRP6	chr12-12289869-12290369	Distal
882285	731555	4508	0.123895613	0.01461721	0.828608013	0.86559843	LRP6	chr12-12294429-12294929	Distal
882286	731556	4508	0.318875821	3.40E-12	0.821763636	0.86559843	LRP6	chr12-12319510-12320010	Distal
882287	731560	4508	-0.28199014	1.25E-09	0.207086761	0.86559843	LRP6	chr12-12329860-12330360	Exonic
882288	731561	4508	-0.351076138	9.33E-15	0.650476788	0.86559843	LRP6	chr12-12330369-12330869	Exonic
882289	731562	4508	-0.548782551	9.34E-39	0.97525285	0.86559843	LRP6	chr12-12331102-12331602	Intronic
882290	731563	4508	-0.58309143	8.13E-45	0.923000524	0.86559843	LRP6	chr12-12331754-12332254	Intronic
882291	731564	4508	-0.414483982	8.99E-21	0.829736382	0.86559843	LRP6	chr12-12332310-12332810	Intronic
882292	731565	4508	-0.360784192	1.36E-15	0.919677373	0.86559843	LRP6	chr12-12333369-12333869	Intronic
882293	731566	4508	0.12049856	0.017937865	0.799260083	0.86559843	LRP6	chr12-12334296-12334796	Intronic
882294	731567	4508	-0.115719669	0.023706616	0.395135808	0.86559843	LRP6	chr12-12335133-12335633	Intronic
882295	731568	4508	-0.111292352	0.030399382	0.646152936	0.86559843	LRP6	chr12-12338894-12339394	Intronic
882296	731570	4508	-0.190355085	8.27E-05	0.122416813	0.86559843	LRP6	chr12-12340860-12341360	Intronic
882297	731571	4508	-0.232644726	9.00E-07	0.523285526	0.86559843	LRP6	chr12-12348239-12348739	Intronic
882298	731573	4508	-0.168632543	0.000576427	0.932735291	0.86559843	LRP6	chr12-12349608-12350108	Intronic
882299	731575	4508	0.234254167	7.43E-07	0.827987503	0.86559843	LRP6	chr12-12351001-12351501	Promoter
882300	731578	4508	0.143805238	0.003927532	0.537952451	0.86559843	LRP6	chr12-12354888-12355388	Promoter
882301	731579	4508	0.212681199	8.61E-06	0.694115206	0.86559843	LRP6	chr12-12355391-12355891	Promoter
882302	731580	4508	0.137677032	0.006010181	0.752631767	0.86559843	LRP6	chr12-12356100-12356600	Promoter
882303	731581	4508	0.312087204	1.08E-11	0.993760174	0.86559843	LRP6	chr12-12356804-12357304	Promoter
882304	731582	4508	0.442025776	7.91E-24	0.981442923	0.86559843	LRP6	chr12-12357516-12358016	Promoter
882305	731584	4508	-0.148934403	0.00271076	0.73936357	0.86559843	LRP6	chr12-12358707-12359207	Promoter
882306	731585	4508	-0.397956337	4.50E-19	0.895983493	0.86559843	LRP6	chr12-12359503-12360003	Intronic
882307	731590	4508	0.119789233	0.018709129	0.694168715	0.86559843	LRP6	chr12-12364452-12364952	Intronic
882308	731591	4508	0.114713545	0.025105308	0.785114161	0.86559843	LRP6	chr12-12364968-12365468	Intronic
882309	731592	4508	0.36246586	9.71E-16	0.980670338	0.86559843	LRP6	chr12-12365804-12366304	Intronic
882310	731593	4508	0.179482196	0.000225467	0.886092894	0.86559843	LRP6	chr12-12366749-12367249	Intronic
882311	731594	4508	-0.182549701	0.000170967	0.80002422	0.86559843	LRP6	chr12-12367888-12368388	Intronic
882312	731596	4508	-0.127883626	0.011411836	0.385511812	0.86559843	LRP6	chr12-12370601-12371101	Intronic
882313	731599	4508	-0.114158225	0.025907957	0.15264153	0.86559843	LRP6	chr12-12373757-12374257	Intronic
882314	731602	4508	0.172934862	0.000400297	0.93010681	0.86559843	LRP6	chr12-12376585-12377085	Intronic
882315	731605	4508	0.126265755	0.012629585	0.370222501	0.86559843	LRP6	chr12-12379064-12379564	Intronic
882316	731606	4508	0.278148029	2.20E-09	0.867368721	0.86559843	LRP6	chr12-12379809-12380309	Intronic
882317	731607	4508	0.195941615	4.81E-05	0.472195364	0.86559843	LRP6	chr12-12380462-12380962	Intronic
882318	731608	4508	0.437201203	2.85E-23	0.973032723	0.86559843	LRP6	chr12-12384553-12385053	Intronic
882319	731609	4508	0.206865183	1.59E-05	0.771681683	0.86559843	LRP6	chr12-12385332-12385832	Intronic
882320	731612	4508	0.132922564	0.008253399	0.503317519	0.86559843	LRP6	chr12-12392079-12392579	Intronic
882321	731613	4508	0.229614907	1.29E-06	0.706591104	0.86559843	LRP6	chr12-12394772-12395272	Intronic
882322	731614	4508	0.429241397	2.25E-22	0.970244655	0.86559843	LRP6	chr12-12395514-12396014	Intronic
882323	731615	4508	0.116604419	0.022532441	0.706363928	0.86559843	LRP6	chr12-12396267-12396767	Intronic
882324	731616	4508	0.199394594	3.42E-05	0.816406228	0.86559843	LRP6	chr12-12397147-12397647	Intronic
882325	731617	4508	0.317302437	4.46E-12	0.938970424	0.86559843	LRP6	chr12-12398301-12398801	Intronic
882326	731618	4508	0.249074109	1.18E-07	0.634350117	0.86559843	LRP6	chr12-12399277-12399777	Intronic
882327	731619	4508	0.388494768	3.83E-18	0.87055951	0.86559843	LRP6	chr12-12400012-12400512	Intronic
882328	731620	4508	0.254149871	6.12E-08	0.800583711	0.86559843	LRP6	chr12-12403183-12403683	Intronic
882329	731621	4508	0.16423443	0.000828759	0.415605105	0.86559843	LRP6	chr12-12403741-12404241	Intronic
882330	731623	4508	0.21085652	1.05E-05	0.518747641	0.86559843	LRP6	chr12-12405116-12405616	Intronic
882331	731624	4508	0.354367185	4.90E-15	0.955823681	0.86559843	LRP6	chr12-12405775-12406275	Intronic
882332	731625	4508	0.135889953	0.006779973	0.867996741	0.86559843	LRP6	chr12-12406693-12407193	Intronic
882333	731626	4508	0.11434598	0.025634142	0.727549486	0.86559843	LRP6	chr12-12407532-12408032	Intronic
882334	731627	4508	0.174358688	0.000353984	0.494039919	0.86559843	LRP6	chr12-12408087-12408587	Intronic
882335	731629	4508	-0.335758032	1.69E-13	0.84606676	0.86559843	LRP6	chr12-12424949-12425449	Intronic
882336	731630	4508	-0.24154466	3.06E-07	0.646364154	0.86559843	LRP6	chr12-12425541-12426041	Intronic
882337	731632	4508	-0.240802539	3.35E-07	0.71623012	0.86559843	LRP6	chr12-12430870-12431370	Intronic
882338	731633	4508	0.168404455	0.000587532	0.463696921	0.86559843	LRP6	chr12-12432418-12432918	Intronic
882339	731634	4508	0.402509101	1.57E-19	0.903957178	0.86559843	LRP6	chr12-12433072-12433572	Intronic
882340	731635	4508	0.393442016	1.26E-18	0.918653204	0.86559843	LRP6	chr12-12433574-12434074	Intronic
882341	731636	4508	0.41723519	4.59E-21	0.981273011	0.86559843	LRP6	chr12-12434088-12434588	Intronic
882342	731637	4508	0.264044736	1.62E-08	0.616355348	0.86559843	LRP6	chr12-12434656-12435156	Intronic
882343	731639	4508	0.208656338	1.32E-05	0.654757457	0.86559843	LRP6	chr12-12440998-12441498	Intronic
882344	731640	4508	0.128686918	0.010846649	0.779126856	0.86559843	LRP6	chr12-12441960-12442460	Intronic
882345	731641	4508	0.22906078	1.37E-06	0.800807131	0.86559843	LRP6	chr12-12443060-12443560	Intronic
882346	731642	4508	0.315408431	6.16E-12	0.882035646	0.86559843	LRP6	chr12-12443564-12444064	Intronic
882347	731643	4508	0.128866011	0.010723909	0.648823661	0.86559843	LRP6	chr12-12446566-12447066	Intronic
882348	731644	4508	0.229844891	1.25E-06	0.828761028	0.86559843	LRP6	chr12-12447252-12447752	Intronic
882349	731645	4508	0.102366828	0.048779861	0.319965004	0.86559843	LRP6	chr12-12448542-12449042	Intronic
882350	731649	4508	0.13270609	0.008371027	0.441271284	0.86559843	LRP6	chr12-12454280-12454780	Intronic
882351	731652	4508	0.401075365	2.19E-19	0.960738941	0.86559843	LRP6	chr12-12457647-12458147	Intronic
882352	731654	4508	0.176744142	0.000287417	0.661022629	0.86559843	LRP6	chr12-12459262-12459762	Intronic
882353	731655	4508	0.189996941	8.55E-05	0.792897281	0.86559843	LRP6	chr12-12460073-12460573	Intronic
882354	731656	4508	0.110988391	0.030911162	0.695452915	0.86559843	LRP6	chr12-12460693-12461193	Intronic
882355	731658	4508	-0.322620077	1.78E-12	0.571474972	0.86559843	LRP6	chr12-12464866-12465366	Intronic
882356	731660	4508	0.14269388	0.004248666	0.536838163	0.86559843	LRP6	chr12-12466790-12467290	Exonic
882357	731661	4508	0.315715714	5.84E-12	0.98320119	0.86559843	LRP6	chr12-12467605-12468105	Exonic
882358	731662	4508	0.186444843	0.000119446	0.572183723	0.86559843	LRP6	chr12-12468141-12468641	Exonic
882359	731665	4508	0.346903972	2.09E-14	0.928250915	0.86559843	LRP6	chr12-12471937-12472437	Distal
882360	731668	4508	0.118826087	0.019801703	0.728892827	0.86559843	LRP6	chr12-12473759-12474259	Distal
882361	731669	4508	0.176224289	0.00030084	0.772149178	0.86559843	LRP6	chr12-12474327-12474827	Exonic
882362	731670	4508	0.341240316	6.11E-14	0.908118627	0.86559843	LRP6	chr12-12474965-12475465	Exonic
882363	731671	4508	0.328031474	6.84E-13	0.742881041	0.86559843	LRP6	chr12-12475779-12476279	Exonic
882364	731672	4508	0.608775664	7.52E-50	0.993908495	0.86559843	LRP6	chr12-12476807-12477307	Exonic
882365	731673	4508	0.289010765	4.35E-10	0.903071005	0.86559843	LRP6	chr12-12477470-12477970	Exonic
882366	731674	4508	0.127620348	0.011602973	0.63519968	0.86559843	LRP6	chr12-12477991-12478491	Intronic
882367	731676	4508	-0.104955291	0.042688857	0.750606898	0.86559843	LRP6	chr12-12479456-12479956	Intronic
882368	731679	4508	-0.116073111	0.02323211	0.312604318	0.86559843	LRP6	chr12-12481568-12482068	Intronic
882369	731680	4508	-0.158904753	0.00126929	0.629032137	0.86559843	LRP6	chr12-12482546-12483046	Intronic
882370	731684	4508	-0.264486556	1.52E-08	0.837588969	0.86559843	LRP6	chr12-12487395-12487895	Intronic
882371	731685	4508	-0.482387985	7.45E-29	0.955546752	0.86559843	LRP6	chr12-12488287-12488787	Intronic
882372	731688	4508	0.214245478	7.27E-06	0.808021373	0.86559843	LRP6	chr12-12495849-12496349	Intronic
882373	731689	4508	0.143527848	0.004005584	0.72787523	0.86559843	LRP6	chr12-12496552-12497052	Intronic
882374	731690	4508	0.119941601	0.018541192	0.463639658	0.86559843	LRP6	chr12-12497642-12498142	Intronic
882375	731691	4508	0.313273814	8.84E-12	0.82992507	0.86559843	LRP6	chr12-12499648-12500148	Intronic
882376	731692	4508	0.163388797	0.000887661	0.592942153	0.86559843	LRP6	chr12-12500621-12501121	Intronic
882377	731693	4508	0.151924842	0.002170506	0.541176095	0.86559843	LRP6	chr12-12501248-12501748	Intronic
882378	731694	4508	0.15299631	0.002002213	0.637964279	0.86559843	LRP6	chr12-12502047-12502547	Intronic
882379	731695	4508	0.127943574	0.011368897	0.508235595	0.86559843	LRP6	chr12-12502699-12503199	Intronic
882380	731696	4508	-0.163242061	0.000898254	0.82978989	0.86559843	LRP6	chr12-12504496-12504996	Intronic
882381	731697	4508	0.38825985	4.04E-18	0.963454725	0.86559843	LRP6	chr12-12505493-12505993	Intronic
882382	731698	4508	0.113756486	0.026500311	0.871904729	0.86559843	LRP6	chr12-12506441-12506941	Intronic
882383	731699	4508	0.202592767	2.47E-05	0.511224553	0.86559843	LRP6	chr12-12507081-12507581	Intronic
882384	731706	4508	0.16199979	0.000992658	0.524294675	0.86559843	LRP6	chr12-12512435-12512935	Intronic
882385	731707	4508	0.537204957	7.24E-37	0.970226819	0.86559843	LRP6	chr12-12513398-12513898	Intronic
882386	731709	4508	0.158144072	0.00134741	0.732664698	0.86559843	LRP6	chr12-12514546-12515046	Intronic
882387	731710	4508	0.243575353	2.38E-07	0.758009827	0.86559843	LRP6	chr12-12517089-12517589	Intronic
882388	731711	4508	0.283828803	9.51E-10	0.847430754	0.86559843	LRP6	chr12-12517649-12518149	Intronic
882389	731712	4508	0.22062739	3.60E-06	0.842048939	0.86559843	LRP6	chr12-12518199-12518699	Intronic
882390	731713	4508	0.270686522	6.42E-09	0.803858047	0.86559843	LRP6	chr12-12518833-12519333	Intronic
882391	731714	4508	0.157034426	0.001469144	0.690312357	0.86559843	LRP6	chr12-12519355-12519855	Intronic
882392	731715	4508	0.522043872	1.68E-34	0.98447788	0.86559843	LRP6	chr12-12520945-12521445	Exonic
882393	731716	4508	0.369363611	2.35E-16	0.956709855	0.86559843	LRP6	chr12-12521917-12522417	Intronic
882394	731717	4508	0.24691915	1.56E-07	0.792484234	0.86559843	LRP6	chr12-12522420-12522920	Intronic
882395	731718	4508	0.35757099	2.60E-15	0.901120296	0.86559843	LRP6	chr12-12523168-12523668	Intronic
882396	731719	4508	0.399221314	3.37E-19	0.925816754	0.86559843	LRP6	chr12-12523716-12524216	Intronic
882397	731720	4508	0.162869638	0.000925683	0.258658498	0.86559843	LRP6	chr12-12525068-12525568	Intronic
882398	731721	4508	0.210123827	1.13E-05	0.595441087	0.86559843	LRP6	chr12-12526687-12527187	Intronic
882399	731722	4508	0.10461727	0.043446169	0.565257676	0.86559843	LRP6	chr12-12527575-12528075	Intronic
882400	731723	4508	0.106217441	0.039957525	0.572334861	0.86559843	LRP6	chr12-12528750-12529250	Intronic
882401	731724	4508	0.119797054	0.018700538	0.733197904	0.86559843	LRP6	chr12-12533358-12533858	Intronic
882402	731727	4508	0.170870092	0.00047739	0.328444671	0.86559843	LRP6	chr12-12537978-12538478	Intronic
882403	731728	4508	0.18171725	0.000184381	0.612984321	0.86559843	LRP6	chr12-12538502-12539002	Intronic
882404	731729	4508	0.14258235	0.004282221	0.520816632	0.86559843	LRP6	chr12-12539154-12539654	Intronic
882405	731730	4508	0.138131057	0.005826893	0.529285034	0.86559843	LRP6	chr12-12539870-12540370	Intronic
882406	731731	4508	0.131404879	0.009111207	0.741936665	0.86559843	LRP6	chr12-12540639-12541139	Intronic
882407	731732	4508	-0.137446188	0.006104971	0.567596085	0.86559843	LRP6	chr12-12542886-12543386	Intronic
882408	731736	4508	0.115637662	0.023818026	0.790972857	0.86559843	LRP6	chr12-12548327-12548827	Intronic
882409	731737	4508	-0.126819488	0.012200889	0.641374733	0.86559843	LRP6	chr12-12549387-12549887	Intronic
882410	731742	4508	0.13257679	0.008442112	0.722134815	0.86559843	LRP6	chr12-12559575-12560075	Intronic
882411	731745	4508	0.461461815	3.66E-26	0.981739566	0.86559843	LRP6	chr12-12561543-12562043	Intronic
882412	731746	4508	0.548148307	1.19E-38	0.99954471	0.86559843	LRP6	chr12-12562513-12563013	Promoter
882413	731747	4508	0.325109599	1.15E-12	0.940479923	0.86559843	LRP6	chr12-12563345-12563845	Promoter
882414	731748	4508	0.1711075	0.000467869	0.960534295	0.86559843	LRP6	chr12-12563921-12564421	Promoter
882415	731749	4508	0.152276919	0.002113829	0.451704476	0.86559843	LRP6	chr12-12564424-12564924	Distal
882416	731751	4508	-0.204544812	2.03E-05	0.241360277	0.86559843	LRP6	chr12-12576072-12576572	Distal
882417	731753	4508	-0.1474779	0.003015775	0.259494919	0.86559843	LRP6	chr12-12582313-12582813	Distal
882418	731757	4508	-0.218184726	4.72E-06	0.158634467	0.86559843	LRP6	chr12-12599940-12600440	Distal
882419	731758	4508	-0.205871138	1.77E-05	0.893526802	0.86559843	LRP6	chr12-12600620-12601120	Distal
882420	731763	4508	0.106224693	0.039942318	0.287129642	0.86559843	LRP6	chr12-12607647-12608147	Distal
882421	731765	4508	0.149230518	0.002652202	0.58617663	0.86559843	LRP6	chr12-12610292-12610792	Promoter
882422	731766	4508	0.306108974	2.90E-11	0.940936152	0.86559843	LRP6	chr12-12611136-12611636	Promoter
882423	731767	4508	0.571842753	9.47E-43	0.994754303	0.86559843	LRP6	chr12-12611645-12612145	Promoter
882424	731768	4508	0.396981006	5.64E-19	0.962974089	0.86559843	LRP6	chr12-12612356-12612856	Intronic
882425	731769	4508	0.106917816	0.03850616	0.896211608	0.86559843	LRP6	chr12-12613326-12613826	Intronic
882426	731770	4508	0.121107521	0.017298463	0.762300822	0.86559843	LRP6	chr12-12613835-12614335	Intronic
882427	731771	4508	-0.118245841	0.020485386	0.054841381	0.86559843	LRP6	chr12-12615541-12616041	Intronic
882428	731772	4508	-0.414518629	8.92E-21	0.94294694	0.86559843	LRP6	chr12-12616502-12617002	Intronic
882429	731774	4508	-0.442314633	7.32E-24	0.842976417	0.86559843	LRP6	chr12-12620873-12621373	Intronic
882430	731777	4508	0.145940231	0.003371182	0.650568785	0.86559843	LRP6	chr12-12624509-12625009	Intronic
882431	731778	4508	-0.104815286	0.043001394	0.077817122	0.86559843	LRP6	chr12-12628453-12628953	Intronic
882432	731779	4508	-0.178876128	0.000237991	0.080065412	0.86559843	LRP6	chr12-12631005-12631505	Intronic
882433	731780	4508	-0.189516137	8.95E-05	0.057618183	0.86559843	LRP6	chr12-12641853-12642353	Exonic
882434	731781	4508	-0.554965529	8.52E-40	0.968346516	0.86559843	LRP6	chr12-12642866-12643366	Exonic
882435	731782	4508	-0.503276986	9.81E-32	0.941205572	0.86559843	LRP6	chr12-12645668-12646168	Distal
882436	731783	4508	-0.327631224	7.35E-13	0.487096035	0.86559843	LRP6	chr12-12646250-12646750	Distal
882437	731785	4508	0.167877094	0.000613988	0.385757763	0.86559843	LRP6	chr12-12654650-12655150	Distal
882438	731786	4508	0.242746611	2.63E-07	0.976701331	0.86559843	LRP6	chr12-12655810-12656310	Distal
882439	731787	4508	-0.450351472	8.26E-25	0.819160501	0.86559843	LRP6	chr12-12657743-12658243	Distal
882440	731788	4508	-0.294267607	1.93E-10	0.108009921	0.86559843	LRP6	chr12-12658482-12658982	Distal
882441	731789	4508	-0.214570013	7.02E-06	0.449459002	0.86559843	LRP6	chr12-12659513-12660013	Distal
882442	731790	4508	-0.425504486	5.83E-22	0.868157266	0.86559843	LRP6	chr12-12660016-12660516	Distal
882443	731791	4508	-0.142796227	0.004218214	0.588194928	0.86559843	LRP6	chr12-12661286-12661786	Exonic
882444	731792	4508	-0.234054876	7.61E-07	0.604285926	0.86559843	LRP6	chr12-12661807-12662307	Exonic
882445	731793	4508	-0.436969733	3.03E-23	0.707694127	0.86559843	LRP6	chr12-12662748-12663248	Intronic
882446	731794	4508	-0.136016364	0.006722588	0.546518483	0.86559843	LRP6	chr12-12664646-12665146	Intronic
882447	731795	4508	-0.354482573	4.79E-15	0.713605394	0.86559843	LRP6	chr12-12665165-12665665	Intronic
882448	731796	4508	-0.333246609	2.67E-13	0.717752761	0.86559843	LRP6	chr12-12666137-12666637	Intronic
882449	731797	4508	-0.385832841	6.92E-18	0.909173775	0.86559843	LRP6	chr12-12668948-12669448	Intronic
882450	731798	4508	-0.41633318	5.72E-21	0.613760662	0.86559843	LRP6	chr12-12669554-12670054	Intronic
882451	731799	4508	-0.254518496	5.83E-08	0.429306062	0.86559843	LRP6	chr12-12670071-12670571	Intronic
882452	731800	4508	-0.114070434	0.02603572	0.358855259	0.86559843	LRP6	chr12-12671344-12671844	Intronic
882453	731802	4508	-0.150965125	0.002332099	0.275510817	0.86559843	LRP6	chr12-12673042-12673542	Intronic
882454	731804	4508	-0.243162726	2.50E-07	0.366442182	0.86559843	LRP6	chr12-12675296-12675796	Intronic
882455	731805	4508	-0.25358502	6.59E-08	0.40946854	0.86559843	LRP6	chr12-12677033-12677533	Intronic
882456	731807	4508	-0.28659178	6.28E-10	0.793640765	0.86559843	LRP6	chr12-12679058-12679558	Intronic
882457	731808	4508	-0.301075756	6.56E-11	0.578826271	0.86559843	LRP6	chr12-12680388-12680888	Intronic
882458	731809	4508	-0.324333824	1.32E-12	0.723932508	0.86559843	LRP6	chr12-12681300-12681800	Intronic
882459	731810	4508	-0.172983642	0.000398622	0.280643865	0.86559843	LRP6	chr12-12682253-12682753	Intronic
882460	731811	4508	-0.326716629	8.64E-13	0.633769035	0.86559843	LRP6	chr12-12682953-12683453	Intronic
882461	731812	4508	-0.221241998	3.36E-06	0.890163285	0.86559843	LRP6	chr12-12683680-12684180	Intronic
882462	731813	4508	-0.395798911	7.39E-19	0.985019535	0.86559843	LRP6	chr12-12684321-12684821	Intronic
882463	731814	4508	-0.443288708	5.64E-24	0.983117641	0.86559843	LRP6	chr12-12685215-12685715	Intronic
882464	731815	4508	-0.350868022	9.71E-15	0.672306323	0.86559843	LRP6	chr12-12686427-12686927	Intronic
882465	731817	4508	-0.122034367	0.016363473	0.106567072	0.86559843	LRP6	chr12-12689626-12690126	Intronic
882466	731818	4508	-0.198439644	3.76E-05	0.528440165	0.86559843	LRP6	chr12-12690542-12691042	Intronic
882467	731821	4508	-0.148392971	0.00282068	0.756474043	0.86559843	LRP6	chr12-12694666-12695166	Intronic
882468	731822	4508	0.292456068	2.56E-10	0.897508951	0.86559843	LRP6	chr12-12695713-12696213	Intronic
882469	731823	4508	0.287062412	5.84E-10	0.964351225	0.86559843	LRP6	chr12-12696459-12696959	Promoter
882470	731827	4508	0.422958559	1.11E-21	0.984091118	0.86559843	LRP6	chr12-12704488-12704988	Distal
882471	731828	4508	0.15396111	0.001861046	0.72971986	0.86559843	LRP6	chr12-12705048-12705548	Distal
882472	731831	4508	0.283279238	1.03E-09	0.932330693	0.86559843	LRP6	chr12-12714074-12714574	Promoter
882473	731832	4508	0.313657926	8.28E-12	0.948217045	0.86559843	LRP6	chr12-12714668-12715168	Promoter
882474	731833	4508	0.218200853	4.72E-06	0.913688191	0.86559843	LRP6	chr12-12715314-12715814	Intronic
882475	731834	4508	0.293354823	2.22E-10	0.93662826	0.86559843	LRP6	chr12-12716224-12716724	Intronic
882476	731835	4508	0.520165238	3.24E-34	0.992982894	0.86559843	LRP6	chr12-12717053-12717553	Exonic
882477	731837	4508	0.226592289	1.83E-06	0.820044797	0.86559843	LRP6	chr12-12718702-12719202	Exonic
882478	731839	4508	0.170515421	0.000491975	0.690060774	0.86559843	LRP6	chr12-12720504-12721004	Intronic
882479	731842	4508	0.33197324	3.37E-13	0.949784746	0.86559843	LRP6	chr12-12723805-12724305	Promoter
882480	731843	4508	0.362816673	9.04E-16	0.977953615	0.86559843	LRP6	chr12-12724700-12725200	Promoter
882481	731844	4508	0.570292391	1.80E-42	0.995391709	0.86559843	LRP6	chr12-12725249-12725749	Promoter
882482	731845	4508	0.360085242	1.57E-15	0.963223795	0.86559843	LRP6	chr12-12725852-12726352	Intronic
882483	731846	4508	0.128040073	0.011299929	0.774674397	0.86559843	LRP6	chr12-12726696-12727196	Intronic
882484	731849	4508	0.141121945	0.004742813	0.580068228	0.86559843	LRP6	chr12-12734594-12735094	Intronic
882485	731851	4508	0.365662458	5.06E-16	0.849634923	0.86559843	LRP6	chr12-12736517-12737017	Intronic
882486	731852	4508	0.434868735	5.25E-23	0.941926526	0.86559843	LRP6	chr12-12737030-12737530	Intronic
882487	731854	4508	-0.133197643	0.008106134	0.364168546	0.86559843	LRP6	chr12-12747299-12747799	Intronic
882488	731855	4508	-0.175816061	0.000311789	0.402590368	0.86559843	LRP6	chr12-12747950-12748450	Intronic
882489	731857	4508	0.448498376	1.37E-24	0.954917794	0.86559843	LRP6	chr12-12749351-12749851	Intronic
882490	731859	4508	0.265207847	1.38E-08	0.558288446	0.86559843	LRP6	chr12-12758238-12758738	Intronic
882491	731860	4508	0.310186598	1.48E-11	0.846745471	0.86559843	LRP6	chr12-12758802-12759302	Intronic
882492	731346	4509	-0.395753438	7.46E-19	0.91542956	0.513687751	MANSC1	chr12-11851820-11852320	Intronic
882493	731348	4509	0.118910285	0.019704252	0.637645106	0.513687751	MANSC1	chr12-11853041-11853541	Intronic
882494	731351	4509	-0.111802844	0.029554254	0.745161248	0.513687751	MANSC1	chr12-11857065-11857565	Intronic
882495	731352	4509	0.109580536	0.033380266	0.283694781	0.513687751	MANSC1	chr12-11857734-11858234	Intronic
882496	731354	4509	0.189127862	9.29E-05	0.731260338	0.513687751	MANSC1	chr12-11859538-11860038	Intronic
882497	731355	4509	0.155058357	0.00171136	0.443855644	0.513687751	MANSC1	chr12-11860099-11860599	Intronic
882498	731356	4509	0.119331554	0.019221511	0.659397665	0.513687751	MANSC1	chr12-11861740-11862240	Intronic
882499	731357	4509	-0.139691532	0.005236397	0.941261896	0.513687751	MANSC1	chr12-11862788-11863288	Intronic
882500	731358	4509	-0.196743503	4.45E-05	0.959693181	0.513687751	MANSC1	chr12-11863522-11864022	Intronic
882501	731361	4509	-0.292110139	2.70E-10	0.907086948	0.513687751	MANSC1	chr12-11869877-11870377	Intronic
882502	731362	4509	0.111726289	0.029679507	0.379763887	0.513687751	MANSC1	chr12-11870776-11871276	Intronic
882503	731363	4509	0.10354206	0.045932974	0.459342091	0.513687751	MANSC1	chr12-11875608-11876108	Intronic
882504	731364	4509	0.117067069	0.021937475	0.718524408	0.513687751	MANSC1	chr12-11876327-11876827	Intronic
882505	731365	4509	0.385950615	6.74E-18	0.888139355	0.513687751	MANSC1	chr12-11877038-11877538	Intronic
882506	731366	4509	0.448525846	1.36E-24	0.971036016	0.513687751	MANSC1	chr12-11877894-11878394	Intronic
882507	731367	4509	0.296046434	1.46E-10	0.466785386	0.513687751	MANSC1	chr12-11878514-11879014	Intronic
882508	731368	4509	0.158504535	0.001309837	0.061608781	0.513687751	MANSC1	chr12-11881594-11882094	Intronic
882509	731376	4509	0.20070013	3.00E-05	0.439420082	0.513687751	MANSC1	chr12-11895570-11896070	Distal
882510	731377	4509	0.158661816	0.00129374	0.285820095	0.513687751	MANSC1	chr12-11896791-11897291	Distal
882511	731379	4509	0.201409661	2.79E-05	0.01915975	0.513687751	MANSC1	chr12-11921059-11921559	Distal
882512	731380	4509	0.252012189	8.09E-08	0.241956378	0.513687751	MANSC1	chr12-11927668-11928168	Distal
882513	731381	4509	0.564050584	2.30E-41	0.949561325	0.513687751	MANSC1	chr12-11941962-11942462	Distal
882514	731382	4509	0.281881735	1.27E-09	0.353597358	0.513687751	MANSC1	chr12-11943500-11944000	Distal
882515	731383	4509	0.462488468	2.73E-26	0.872694212	0.513687751	MANSC1	chr12-11944210-11944710	Distal
882516	731384	4509	0.23248722	9.17E-07	0.454581724	0.513687751	MANSC1	chr12-11944873-11945373	Distal
882517	731385	4509	0.224210549	2.40E-06	0.604528122	0.513687751	MANSC1	chr12-11945446-11945946	Distal
882518	731386	4509	0.588552517	7.54E-46	0.97530542	0.513687751	MANSC1	chr12-11945974-11946474	Distal
882519	731387	4509	0.261225263	2.38E-08	0.624385358	0.513687751	MANSC1	chr12-11946860-11947360	Distal
882520	731390	4509	-0.306564202	2.69E-11	0.958007198	0.513687751	MANSC1	chr12-11949895-11950395	Distal
882521	731394	4509	0.326172544	9.52E-13	0.539271385	0.513687751	MANSC1	chr12-11958150-11958650	Distal
882522	731395	4509	0.148748584	0.002748041	0.072630565	0.513687751	MANSC1	chr12-11959000-11959500	Distal
882523	731396	4509	0.534259829	2.13E-36	0.915112264	0.513687751	MANSC1	chr12-11960695-11961195	Distal
882524	731397	4509	0.343911629	3.69E-14	0.397081823	0.513687751	MANSC1	chr12-11961512-11962012	Distal
882525	731398	4509	0.138913185	0.00552376	0.552625008	0.513687751	MANSC1	chr12-11962908-11963408	Distal
882526	731399	4509	0.202226056	2.57E-05	0.371738571	0.513687751	MANSC1	chr12-11964332-11964832	Distal
882527	731400	4509	0.555497326	6.92E-40	0.941209327	0.513687751	MANSC1	chr12-11965187-11965687	Distal
882528	731401	4509	0.374496795	8.02E-17	0.564440969	0.513687751	MANSC1	chr12-11965834-11966334	Distal
882529	731402	4509	0.145007884	0.003604727	0.120574999	0.513687751	MANSC1	chr12-11966562-11967062	Distal
882530	731403	4509	0.566745821	7.71E-42	0.94818325	0.513687751	MANSC1	chr12-11967376-11967876	Distal
882531	731405	4509	0.209013877	1.27E-05	0.152792667	0.513687751	MANSC1	chr12-11970113-11970613	Distal
882532	731408	4509	0.117620747	0.021245055	0.373997188	0.513687751	MANSC1	chr12-11978893-11979393	Distal
882533	731409	4509	0.434836086	5.29E-23	0.941329486	0.513687751	MANSC1	chr12-11981139-11981639	Distal
882534	731410	4509	0.185858227	0.000126143	0.091552813	0.513687751	MANSC1	chr12-11982300-11982800	Distal
882535	731412	4509	0.189162699	9.26E-05	0.365141084	0.513687751	MANSC1	chr12-11983735-11984235	Distal
882536	731413	4509	0.285641072	7.24E-10	0.095808136	0.513687751	MANSC1	chr12-11984378-11984878	Distal
882537	731414	4509	0.165040857	0.000775939	0.159917729	0.513687751	MANSC1	chr12-11991591-11992091	Distal
882538	731415	4509	0.413469731	1.15E-20	0.472502333	0.513687751	MANSC1	chr12-11992211-11992711	Distal
882539	731416	4509	0.13360895	0.007889454	0.279189752	0.513687751	MANSC1	chr12-11994785-11995285	Distal
882540	731417	4509	0.126289416	0.012610913	0.110887169	0.513687751	MANSC1	chr12-11998029-11998529	Distal
882541	731426	4509	0.103212575	0.046716561	0.325035156	0.513687751	MANSC1	chr12-12013867-12014367	Distal
882542	731427	4509	0.218392511	4.62E-06	0.524722742	0.513687751	MANSC1	chr12-12015047-12015547	Distal
882543	731431	4509	-0.173964215	0.000366289	0.967362713	0.513687751	MANSC1	chr12-12018355-12018855	Distal
882544	731432	4509	0.1242215	0.014328021	0.741995806	0.513687751	MANSC1	chr12-12022495-12022995	Distal
882545	731433	4509	0.33265157	2.98E-13	0.588897108	0.513687751	MANSC1	chr12-12023213-12023713	Distal
882546	731434	4509	0.183547813	0.000156065	0.364031489	0.513687751	MANSC1	chr12-12023932-12024432	Distal
882547	731435	4509	0.155566998	0.001645751	0.369015277	0.513687751	MANSC1	chr12-12024775-12025275	Distal
882548	731437	4509	0.426650802	4.36E-22	0.803332351	0.513687751	MANSC1	chr12-12031684-12032184	Distal
882549	731438	4509	0.444838016	3.72E-24	0.867186605	0.513687751	MANSC1	chr12-12032336-12032836	Distal
882550	731439	4509	0.26134792	2.34E-08	0.949425208	0.513687751	MANSC1	chr12-12033291-12033791	Distal
882551	731440	4509	0.130029584	0.009955438	0.361786015	0.513687751	MANSC1	chr12-12033845-12034345	Distal
882552	731441	4509	0.137514884	0.006076655	0.058133553	0.513687751	MANSC1	chr12-12034720-12035220	Distal
882553	731442	4509	0.349163692	1.35E-14	0.220276103	0.513687751	MANSC1	chr12-12035344-12035844	Distal
882554	731445	4509	0.258063938	3.64E-08	0.239619847	0.513687751	MANSC1	chr12-12048677-12049177	Promoter
882555	731446	4509	0.251818473	8.30E-08	0.312160292	0.513687751	MANSC1	chr12-12051057-12051557	Intronic
882556	731447	4509	0.310462326	1.41E-11	0.552039232	0.513687751	MANSC1	chr12-12051708-12052208	Intronic
882557	731448	4509	0.252644027	7.46E-08	0.462063508	0.513687751	MANSC1	chr12-12054973-12055473	Intronic
882558	731449	4509	0.157910213	0.001372277	0.454901836	0.513687751	MANSC1	chr12-12055734-12056234	Intronic
882559	731451	4509	0.138411774	0.005716281	0.261948793	0.513687751	MANSC1	chr12-12071109-12071609	Intronic
882560	731452	4509	0.170973156	0.000473225	0.480097704	0.513687751	MANSC1	chr12-12071969-12072469	Intronic
882561	731453	4509	0.10371085	0.045535264	0.179641663	0.513687751	MANSC1	chr12-12077611-12078111	Exonic
882562	731455	4509	0.277748791	2.33E-09	0.725498332	0.513687751	MANSC1	chr12-12083638-12084138	Intronic
882563	731458	4509	0.181582124	0.000186652	0.186295475	0.513687751	MANSC1	chr12-12085696-12086196	Intronic
882564	731459	4509	-0.106051292	0.04030816	0.819545385	0.513687751	MANSC1	chr12-12086860-12087360	Intronic
882565	731461	4509	0.11825635	0.020472918	0.319905863	0.513687751	MANSC1	chr12-12088248-12088748	Intronic
882566	731462	4509	0.291832293	2.82E-10	0.610727582	0.513687751	MANSC1	chr12-12088760-12089260	Intronic
882567	731463	4509	0.380622738	2.16E-17	0.399077591	0.513687751	MANSC1	chr12-12090515-12091015	Intronic
882568	731464	4509	0.38886384	3.53E-18	0.773578884	0.513687751	MANSC1	chr12-12091046-12091546	Intronic
882569	731465	4509	0.274616512	3.67E-09	0.274655622	0.513687751	MANSC1	chr12-12091549-12092049	Intronic
882570	731466	4509	0.388856083	3.54E-18	0.82765425	0.513687751	MANSC1	chr12-12092206-12092706	Intronic
882571	731467	4509	0.336033361	1.61E-13	0.601479084	0.513687751	MANSC1	chr12-12092711-12093211	Intronic
882572	731469	4509	0.110932111	0.03100675	0.118093901	0.513687751	MANSC1	chr12-12097340-12097840	Intronic
882573	731471	4509	0.160558336	0.001113824	0.088613608	0.513687751	MANSC1	chr12-12101234-12101734	Intronic
882574	731472	4509	0.126297242	0.012604827	0.025067261	0.513687751	MANSC1	chr12-12102256-12102756	Intronic
882575	731473	4509	0.186921616	0.000114251	0.047307027	0.513687751	MANSC1	chr12-12110871-12111371	Intronic
882576	731475	4509	0.323316728	1.57E-12	0.730405143	0.513687751	MANSC1	chr12-12114779-12115279	Intronic
882577	731476	4509	0.297427125	1.17E-10	0.970125435	0.513687751	MANSC1	chr12-12115479-12115979	Intronic
882578	731477	4509	0.194140945	5.74E-05	0.127456926	0.513687751	MANSC1	chr12-12117028-12117528	Exonic
882579	731478	4509	0.165075947	0.000773725	0.099537763	0.513687751	MANSC1	chr12-12120278-12120778	Exonic
882580	731479	4509	0.14128919	0.004687991	0.750419149	0.513687751	MANSC1	chr12-12120936-12121436	Exonic
882581	731480	4509	0.219774609	3.96E-06	0.343279631	0.513687751	MANSC1	chr12-12121470-12121970	Intronic
882582	731481	4509	0.186282945	0.00012126	0.263324991	0.513687751	MANSC1	chr12-12122489-12122989	Intronic
882583	731482	4509	0.282656132	1.13E-09	0.471071688	0.513687751	MANSC1	chr12-12123178-12123678	Intronic
882584	731484	4509	0.109298708	0.033894571	0.300155644	0.513687751	MANSC1	chr12-12126158-12126658	Intronic
882585	731485	4509	0.235472508	6.42E-07	0.268811007	0.513687751	MANSC1	chr12-12127576-12128076	Intronic
882586	731486	4509	0.380853056	2.05E-17	0.403547886	0.513687751	MANSC1	chr12-12128677-12129177	Intronic
882587	731489	4509	0.560982631	7.88E-41	0.966668043	0.513687751	MANSC1	chr12-12153568-12154068	Intronic
882588	731491	4509	0.381387355	1.83E-17	0.768694602	0.513687751	MANSC1	chr12-12158895-12159395	Exonic
882589	731492	4509	0.226954481	1.75E-06	0.565918551	0.513687751	MANSC1	chr12-12160459-12160959	Intronic
882590	731494	4509	-0.501660113	1.67E-31	0.945441181	0.513687751	MANSC1	chr12-12164210-12164710	Exonic
882591	731495	4509	-0.140183821	0.005061298	0.717707702	0.513687751	MANSC1	chr12-12165070-12165570	Intronic
882592	731498	4509	0.385399842	7.61E-18	0.831017767	0.513687751	MANSC1	chr12-12171830-12172330	Intronic
882593	731503	4509	0.271011742	6.13E-09	0.266650958	0.513687751	MANSC1	chr12-12181800-12182300	Intronic
882594	731504	4509	0.171613718	0.000448154	0.902952723	0.513687751	MANSC1	chr12-12182890-12183390	Intronic
882595	731508	4509	0.128335824	0.011090757	0.268768763	0.513687751	MANSC1	chr12-12187525-12188025	Intronic
882596	731509	4509	0.196227848	4.68E-05	0.03214163	0.513687751	MANSC1	chr12-12188472-12188972	Intronic
882597	731511	4509	0.412735118	1.38E-20	0.741364031	0.513687751	MANSC1	chr12-12195096-12195596	Intronic
882598	731512	4509	0.310752882	1.35E-11	0.532639164	0.513687751	MANSC1	chr12-12201112-12201612	Intronic
882599	731513	4509	0.18186757	0.00018189	0.359656007	0.513687751	MANSC1	chr12-12202182-12202682	Intronic
882600	731514	4509	0.145747462	0.003418335	0.304523616	0.513687751	MANSC1	chr12-12205866-12206366	Intronic
882601	731521	4509	0.190503766	8.15E-05	0.057418231	0.513687751	MANSC1	chr12-12223595-12224095	Intronic
882602	731523	4509	0.144341773	0.003780436	0.675522458	0.513687751	MANSC1	chr12-12228477-12228977	Intronic
882603	731524	4509	0.226177338	1.92E-06	0.362058251	0.513687751	MANSC1	chr12-12229461-12229961	Intronic
882604	731525	4509	0.122052494	0.01634543	0.825933533	0.513687751	MANSC1	chr12-12231023-12231523	Intronic
882605	731529	4509	-0.162624803	0.000944097	0.645922005	0.513687751	MANSC1	chr12-12240229-12240729	Intronic
882606	731530	4509	-0.665339878	9.61E-63	0.995234001	0.513687751	MANSC1	chr12-12240864-12241364	Intronic
882607	731531	4509	-0.200616354	3.02E-05	0.568371487	0.513687751	MANSC1	chr12-12241422-12241922	Intronic
882608	731532	4509	-0.295810041	1.52E-10	0.898175459	0.513687751	MANSC1	chr12-12242259-12242759	Intronic
882609	731533	4509	-0.439216069	1.67E-23	0.911651118	0.513687751	MANSC1	chr12-12243770-12244270	Intronic
882610	731534	4509	-0.657625249	8.07E-61	0.985690737	0.513687751	MANSC1	chr12-12244324-12244824	Exonic
882611	731535	4509	-0.183267238	0.000160119	0.207424708	0.513687751	MANSC1	chr12-12245233-12245733	Intronic
882612	731536	4509	-0.121313489	0.017087195	0.464214169	0.513687751	MANSC1	chr12-12245867-12246367	Intronic
882613	731538	4509	-0.102733407	0.047876235	0.601449983	0.513687751	MANSC1	chr12-12247125-12247625	Intronic
882614	731542	4509	0.125047293	0.013619496	0.4753655	0.513687751	MANSC1	chr12-12263249-12263749	Intronic
882615	731544	4509	-0.20208684	2.60E-05	0.885074358	0.513687751	MANSC1	chr12-12265417-12265917	Intronic
882616	731545	4509	-0.395011179	8.84E-19	0.943322438	0.513687751	MANSC1	chr12-12266166-12266666	Intronic
882617	731546	4509	-0.455397183	2.04E-25	0.991586044	0.513687751	MANSC1	chr12-12266754-12267254	Promoter
882618	731547	4509	-0.176271775	0.000299597	0.956107182	0.513687751	MANSC1	chr12-12267336-12267836	Promoter
882619	731548	4509	0.145783203	0.003409541	0.811050698	0.513687751	MANSC1	chr12-12267870-12268370	Promoter
882620	731550	4509	0.193657217	6.02E-05	0.254763653	0.513687751	MANSC1	chr12-12272980-12273480	Distal
882621	731551	4509	0.174404625	0.000352575	0.008757536	0.513687751	MANSC1	chr12-12275680-12276180	Distal
882622	731554	4509	0.340149873	7.49E-14	0.65300013	0.513687751	MANSC1	chr12-12289869-12290369	Distal
882623	731556	4509	-0.123658724	0.014829639	0.821763636	0.513687751	MANSC1	chr12-12319510-12320010	Distal
882624	731560	4509	0.321875276	2.02E-12	0.207086761	0.513687751	MANSC1	chr12-12329860-12330360	Exonic
882625	731561	4509	0.439563005	1.53E-23	0.650476788	0.513687751	MANSC1	chr12-12330369-12330869	Exonic
882626	731562	4509	0.598255998	9.85E-48	0.97525285	0.513687751	MANSC1	chr12-12331102-12331602	Intronic
882627	731563	4509	0.603140621	1.05E-48	0.923000524	0.513687751	MANSC1	chr12-12331754-12332254	Intronic
882628	731564	4509	0.43145117	1.28E-22	0.829736382	0.513687751	MANSC1	chr12-12332310-12332810	Intronic
882629	731565	4509	0.377964116	3.83E-17	0.919677373	0.513687751	MANSC1	chr12-12333369-12333869	Intronic
882630	731568	4509	0.162458036	0.000956843	0.646152936	0.513687751	MANSC1	chr12-12338894-12339394	Intronic
882631	731569	4509	0.110630547	0.031523361	0.424291296	0.513687751	MANSC1	chr12-12339884-12340384	Intronic
882632	731570	4509	0.17531655	0.000325702	0.122416813	0.513687751	MANSC1	chr12-12340860-12341360	Intronic
882633	731571	4509	0.237052476	5.31E-07	0.523285526	0.513687751	MANSC1	chr12-12348239-12348739	Intronic
882634	731573	4509	0.303142351	4.70E-11	0.932735291	0.513687751	MANSC1	chr12-12349608-12350108	Intronic
882635	731575	4509	-0.325765026	1.02E-12	0.827987503	0.513687751	MANSC1	chr12-12351001-12351501	Promoter
882636	731577	4509	0.170076423	0.000510579	0.277530993	0.513687751	MANSC1	chr12-12354239-12354739	Distal
882637	731579	4509	-0.161664848	0.001019704	0.694115206	0.513687751	MANSC1	chr12-12355391-12355891	Promoter
882638	731581	4509	-0.520021765	3.40E-34	0.993760174	0.513687751	MANSC1	chr12-12356804-12357304	Promoter
882639	731582	4509	-0.357422949	2.67E-15	0.981442923	0.513687751	MANSC1	chr12-12357516-12358016	Promoter
882640	731584	4509	0.187013211	0.000113278	0.73936357	0.513687751	MANSC1	chr12-12358707-12359207	Promoter
882641	731585	4509	0.371003959	1.67E-16	0.895983493	0.513687751	MANSC1	chr12-12359503-12360003	Intronic
882642	731590	4509	-0.126870766	0.012161945	0.694168715	0.513687751	MANSC1	chr12-12364452-12364952	Intronic
882643	731591	4509	-0.212268812	9.00E-06	0.785114161	0.513687751	MANSC1	chr12-12364968-12365468	Intronic
882644	731592	4509	-0.538935283	3.82E-37	0.980670338	0.513687751	MANSC1	chr12-12365804-12366304	Intronic
882645	731593	4509	-0.23967539	3.85E-07	0.886092894	0.513687751	MANSC1	chr12-12366749-12367249	Intronic
882646	731594	4509	0.142957522	0.004170574	0.80002422	0.513687751	MANSC1	chr12-12367888-12368388	Intronic
882647	731602	4509	-0.277546902	2.40E-09	0.93010681	0.513687751	MANSC1	chr12-12376585-12377085	Intronic
882648	731603	4509	-0.14272481	0.004239455	0.772314396	0.513687751	MANSC1	chr12-12377194-12377694	Intronic
882649	731604	4509	-0.149830593	0.002537247	0.398437368	0.513687751	MANSC1	chr12-12378375-12378875	Intronic
882650	731605	4509	-0.149877741	0.00252839	0.370222501	0.513687751	MANSC1	chr12-12379064-12379564	Intronic
882651	731606	4509	-0.397139624	5.44E-19	0.867368721	0.513687751	MANSC1	chr12-12379809-12380309	Intronic
882652	731607	4509	-0.264729251	1.47E-08	0.472195364	0.513687751	MANSC1	chr12-12380462-12380962	Intronic
882653	731608	4509	-0.584688237	4.08E-45	0.973032723	0.513687751	MANSC1	chr12-12384553-12385053	Intronic
882654	731609	4509	-0.226402134	1.87E-06	0.771681683	0.513687751	MANSC1	chr12-12385332-12385832	Intronic
882655	731612	4509	-0.156912786	0.001483106	0.503317519	0.513687751	MANSC1	chr12-12392079-12392579	Intronic
882656	731613	4509	-0.252935446	7.18E-08	0.706591104	0.513687751	MANSC1	chr12-12394772-12395272	Intronic
882657	731614	4509	-0.577512357	8.81E-44	0.970244655	0.513687751	MANSC1	chr12-12395514-12396014	Intronic
882658	731615	4509	-0.175853929	0.00031076	0.706363928	0.513687751	MANSC1	chr12-12396267-12396767	Intronic
882659	731616	4509	-0.238689702	4.35E-07	0.816406228	0.513687751	MANSC1	chr12-12397147-12397647	Intronic
882660	731617	4509	-0.38497386	8.36E-18	0.938970424	0.513687751	MANSC1	chr12-12398301-12398801	Intronic
882661	731618	4509	-0.283923445	9.37E-10	0.634350117	0.513687751	MANSC1	chr12-12399277-12399777	Intronic
882662	731619	4509	-0.367522064	3.45E-16	0.87055951	0.513687751	MANSC1	chr12-12400012-12400512	Intronic
882663	731620	4509	-0.37181138	1.41E-16	0.800583711	0.513687751	MANSC1	chr12-12403183-12403683	Intronic
882664	731621	4509	-0.247764233	1.40E-07	0.415605105	0.513687751	MANSC1	chr12-12403741-12404241	Intronic
882665	731622	4509	-0.117918373	0.020880092	0.551775445	0.513687751	MANSC1	chr12-12404367-12404867	Intronic
882666	731623	4509	-0.211362421	9.91E-06	0.518747641	0.513687751	MANSC1	chr12-12405116-12405616	Intronic
882667	731624	4509	-0.416340803	5.71E-21	0.955823681	0.513687751	MANSC1	chr12-12405775-12406275	Intronic
882668	731625	4509	-0.179156859	0.000232113	0.867996741	0.513687751	MANSC1	chr12-12406693-12407193	Intronic
882669	731627	4509	-0.192658112	6.63E-05	0.494039919	0.513687751	MANSC1	chr12-12408087-12408587	Intronic
882670	731628	4509	-0.254604542	5.77E-08	0.190111466	0.513687751	MANSC1	chr12-12413291-12413791	Intronic
882671	731629	4509	0.276384002	2.84E-09	0.84606676	0.513687751	MANSC1	chr12-12424949-12425449	Intronic
882672	731630	4509	0.251719112	8.41E-08	0.646364154	0.513687751	MANSC1	chr12-12425541-12426041	Intronic
882673	731631	4509	-0.160354302	0.001132046	0.396509189	0.513687751	MANSC1	chr12-12427619-12428119	Intronic
882674	731632	4509	0.246738469	1.59E-07	0.71623012	0.513687751	MANSC1	chr12-12430870-12431370	Intronic
882675	731633	4509	-0.173249615	0.000389595	0.463696921	0.513687751	MANSC1	chr12-12432418-12432918	Intronic
882676	731634	4509	-0.411984465	1.65E-20	0.903957178	0.513687751	MANSC1	chr12-12433072-12433572	Intronic
882677	731635	4509	-0.50756923	2.37E-32	0.918653204	0.513687751	MANSC1	chr12-12433574-12434074	Intronic
882678	731636	4509	-0.618646874	6.54E-52	0.981273011	0.513687751	MANSC1	chr12-12434088-12434588	Intronic
882679	731637	4509	-0.318706521	3.50E-12	0.616355348	0.513687751	MANSC1	chr12-12434656-12435156	Intronic
882680	731639	4509	-0.209114183	1.26E-05	0.654757457	0.513687751	MANSC1	chr12-12440998-12441498	Intronic
882681	731640	4509	-0.102613768	0.048170756	0.779126856	0.513687751	MANSC1	chr12-12441960-12442460	Intronic
882682	731644	4509	-0.306838211	2.58E-11	0.828761028	0.513687751	MANSC1	chr12-12447252-12447752	Intronic
882683	731646	4509	-0.135956707	0.006749637	0.526633085	0.513687751	MANSC1	chr12-12449614-12450114	Intronic
882684	731647	4509	-0.101990203	0.049721867	0.477312453	0.513687751	MANSC1	chr12-12452344-12452844	Intronic
882685	731649	4509	-0.160028216	0.001161659	0.441271284	0.513687751	MANSC1	chr12-12454280-12454780	Intronic
882686	731652	4509	-0.48517941	3.15E-29	0.960738941	0.513687751	MANSC1	chr12-12457647-12458147	Intronic
882687	731654	4509	-0.141043904	0.004768504	0.661022629	0.513687751	MANSC1	chr12-12459262-12459762	Intronic
882688	731655	4509	-0.228242844	1.51E-06	0.792897281	0.513687751	MANSC1	chr12-12460073-12460573	Intronic
882689	731656	4509	-0.163792303	0.000859107	0.695452915	0.513687751	MANSC1	chr12-12460693-12461193	Intronic
882690	731657	4509	-0.119784975	0.018713847	0.5125341	0.513687751	MANSC1	chr12-12461910-12462410	Intronic
882691	731658	4509	0.324798961	1.21E-12	0.571474972	0.513687751	MANSC1	chr12-12464866-12465366	Intronic
882692	731660	4509	-0.169827522	0.000521398	0.536838163	0.513687751	MANSC1	chr12-12466790-12467290	Exonic
882693	731661	4509	-0.286637442	6.23E-10	0.98320119	0.513687751	MANSC1	chr12-12467605-12468105	Exonic
882694	731662	4509	-0.171309477	0.000459908	0.572183723	0.513687751	MANSC1	chr12-12468141-12468641	Exonic
882695	731665	4509	-0.467463285	6.47E-27	0.928250915	0.513687751	MANSC1	chr12-12471937-12472437	Distal
882696	731666	4509	-0.136900288	0.00633417	0.721885109	0.513687751	MANSC1	chr12-12472527-12473027	Distal
882697	731667	4509	-0.142759663	0.004229027	0.617498737	0.513687751	MANSC1	chr12-12473118-12473618	Distal
882698	731668	4509	-0.231906982	9.83E-07	0.728892827	0.513687751	MANSC1	chr12-12473759-12474259	Distal
882699	731669	4509	-0.26453552	1.51E-08	0.772149178	0.513687751	MANSC1	chr12-12474327-12474827	Exonic
882700	731670	4509	-0.411841833	1.71E-20	0.908118627	0.513687751	MANSC1	chr12-12474965-12475465	Exonic
882701	731671	4509	-0.193551182	6.08E-05	0.742881041	0.513687751	MANSC1	chr12-12475779-12476279	Exonic
882702	731672	4509	-0.588527651	7.62E-46	0.993908495	0.513687751	MANSC1	chr12-12476807-12477307	Exonic
882703	731673	4509	-0.318989992	3.34E-12	0.903071005	0.513687751	MANSC1	chr12-12477470-12477970	Exonic
882704	731674	4509	-0.20512766	1.91E-05	0.63519968	0.513687751	MANSC1	chr12-12477991-12478491	Intronic
882705	731676	4509	0.175421643	0.000322721	0.750606898	0.513687751	MANSC1	chr12-12479456-12479956	Intronic
882706	731679	4509	0.123914454	0.01460015	0.312604318	0.513687751	MANSC1	chr12-12481568-12482068	Intronic
882707	731680	4509	0.176639979	0.000290065	0.629032137	0.513687751	MANSC1	chr12-12482546-12483046	Intronic
882708	731684	4509	0.278336383	2.14E-09	0.837588969	0.513687751	MANSC1	chr12-12487395-12487895	Intronic
882709	731685	4509	0.472290244	1.57E-27	0.955546752	0.513687751	MANSC1	chr12-12488287-12488787	Intronic
882710	731688	4509	-0.247381476	1.47E-07	0.808021373	0.513687751	MANSC1	chr12-12495849-12496349	Intronic
882711	731689	4509	-0.174725131	0.000342894	0.72787523	0.513687751	MANSC1	chr12-12496552-12497052	Intronic
882712	731691	4509	-0.302054407	5.61E-11	0.82992507	0.513687751	MANSC1	chr12-12499648-12500148	Intronic
882713	731692	4509	-0.150644428	0.002388352	0.592942153	0.513687751	MANSC1	chr12-12500621-12501121	Intronic
882714	731693	4509	-0.159219961	0.001238208	0.541176095	0.513687751	MANSC1	chr12-12501248-12501748	Intronic
882715	731694	4509	-0.161287818	0.001050917	0.637964279	0.513687751	MANSC1	chr12-12502047-12502547	Intronic
882716	731695	4509	-0.159862928	0.001176958	0.508235595	0.513687751	MANSC1	chr12-12502699-12503199	Intronic
882717	731696	4509	0.145497154	0.003480371	0.82978989	0.513687751	MANSC1	chr12-12504496-12504996	Intronic
882718	731697	4509	-0.595951194	2.80E-47	0.963454725	0.513687751	MANSC1	chr12-12505493-12505993	Intronic
882719	731698	4509	-0.212608808	8.68E-06	0.871904729	0.513687751	MANSC1	chr12-12506441-12506941	Intronic
882720	731702	4509	-0.113546533	0.026815605	0.390245894	0.513687751	MANSC1	chr12-12509648-12510148	Intronic
882721	731707	4509	-0.454962655	2.30E-25	0.970226819	0.513687751	MANSC1	chr12-12513398-12513898	Intronic
882722	731708	4509	-0.118923509	0.019688939	0.54830585	0.513687751	MANSC1	chr12-12513992-12514492	Intronic
882723	731709	4509	-0.177160731	0.000277053	0.732664698	0.513687751	MANSC1	chr12-12514546-12515046	Intronic
882724	731710	4509	-0.23305509	8.58E-07	0.758009827	0.513687751	MANSC1	chr12-12517089-12517589	Intronic
882725	731711	4509	-0.304650727	3.68E-11	0.847430754	0.513687751	MANSC1	chr12-12517649-12518149	Intronic
882726	731712	4509	-0.337147634	1.31E-13	0.842048939	0.513687751	MANSC1	chr12-12518199-12518699	Intronic
882727	731713	4509	-0.251574912	8.57E-08	0.803858047	0.513687751	MANSC1	chr12-12518833-12519333	Intronic
882728	731714	4509	-0.145892387	0.003382828	0.690312357	0.513687751	MANSC1	chr12-12519355-12519855	Intronic
882729	731715	4509	-0.582304828	1.14E-44	0.98447788	0.513687751	MANSC1	chr12-12520945-12521445	Exonic
882730	731716	4509	-0.432778457	9.05E-23	0.956709855	0.513687751	MANSC1	chr12-12521917-12522417	Intronic
882731	731717	4509	-0.237855502	4.81E-07	0.792484234	0.513687751	MANSC1	chr12-12522420-12522920	Intronic
882732	731718	4509	-0.447356648	1.88E-24	0.901120296	0.513687751	MANSC1	chr12-12523168-12523668	Intronic
882733	731719	4509	-0.490661709	5.69E-30	0.925816754	0.513687751	MANSC1	chr12-12523716-12524216	Intronic
882734	731721	4509	-0.220246872	3.76E-06	0.595441087	0.513687751	MANSC1	chr12-12526687-12527187	Intronic
882735	731722	4509	-0.176438454	0.000295245	0.565257676	0.513687751	MANSC1	chr12-12527575-12528075	Intronic
882736	731723	4509	-0.183576127	0.000155663	0.572334861	0.513687751	MANSC1	chr12-12528750-12529250	Intronic
882737	731725	4509	-0.116284267	0.022951698	0.804180036	0.513687751	MANSC1	chr12-12534059-12534559	Intronic
882738	731727	4509	-0.121100712	0.017305395	0.328444671	0.513687751	MANSC1	chr12-12537978-12538478	Intronic
882739	731728	4509	-0.197223426	4.24E-05	0.612984321	0.513687751	MANSC1	chr12-12538502-12539002	Intronic
882740	731729	4509	-0.220275452	3.75E-06	0.520816632	0.513687751	MANSC1	chr12-12539154-12539654	Intronic
882741	731730	4509	-0.118903576	0.019711797	0.529285034	0.513687751	MANSC1	chr12-12539870-12540370	Intronic
882742	731736	4509	-0.148236587	0.002853127	0.790972857	0.513687751	MANSC1	chr12-12548327-12548827	Intronic
882743	731737	4509	0.141744683	0.004541479	0.641374733	0.513687751	MANSC1	chr12-12549387-12549887	Intronic
882744	731739	4509	-0.12952573	0.010282101	0.638765966	0.513687751	MANSC1	chr12-12551157-12551657	Intronic
882745	731742	4509	-0.141254848	0.00469916	0.722134815	0.513687751	MANSC1	chr12-12559575-12560075	Intronic
882746	731743	4509	-0.224358379	2.36E-06	0.836916829	0.513687751	MANSC1	chr12-12560393-12560893	Intronic
882747	731745	4509	-0.475634404	5.77E-28	0.981739566	0.513687751	MANSC1	chr12-12561543-12562043	Intronic
882748	731746	4509	-0.744093692	2.65E-86	0.99954471	0.513687751	MANSC1	chr12-12562513-12563013	Promoter
882749	731747	4509	-0.395161985	8.54E-19	0.940479923	0.513687751	MANSC1	chr12-12563345-12563845	Promoter
882750	731748	4509	-0.321908882	2.01E-12	0.960534295	0.513687751	MANSC1	chr12-12563921-12564421	Promoter
882751	731749	4509	-0.263762098	1.68E-08	0.451704476	0.513687751	MANSC1	chr12-12564424-12564924	Distal
882752	731751	4509	0.12227447	0.01612886	0.241360277	0.513687751	MANSC1	chr12-12576072-12576572	Distal
882753	731754	4509	0.104214929	0.044362285	0.168515678	0.513687751	MANSC1	chr12-12586742-12587242	Distal
882754	731756	4509	-0.143708855	0.00395445	0.503698648	0.513687751	MANSC1	chr12-12591954-12592454	Distal
882755	731757	4509	0.149737884	0.002554721	0.158634467	0.513687751	MANSC1	chr12-12599940-12600440	Distal
882756	731759	4509	0.131525099	0.009040605	0.029919625	0.513687751	MANSC1	chr12-12601152-12601652	Distal
882757	731764	4509	-0.186146231	0.00012281	0.881273386	0.513687751	MANSC1	chr12-12608598-12609098	Distal
882758	731766	4509	-0.366108497	4.61E-16	0.940936152	0.513687751	MANSC1	chr12-12611136-12611636	Promoter
882759	731767	4509	-0.570519245	1.64E-42	0.994754303	0.513687751	MANSC1	chr12-12611645-12612145	Promoter
882760	731768	4509	-0.367404523	3.53E-16	0.962974089	0.513687751	MANSC1	chr12-12612356-12612856	Intronic
882761	731769	4509	-0.121818848	0.016576924	0.896211608	0.513687751	MANSC1	chr12-12613326-12613826	Intronic
882762	731770	4509	-0.116446059	0.022738382	0.762300822	0.513687751	MANSC1	chr12-12613835-12614335	Intronic
882763	731771	4509	0.189430369	9.02E-05	0.054841381	0.513687751	MANSC1	chr12-12615541-12616041	Intronic
882764	731772	4509	0.431267274	1.34E-22	0.94294694	0.513687751	MANSC1	chr12-12616502-12617002	Intronic
882765	731774	4509	0.501940433	1.52E-31	0.842976417	0.513687751	MANSC1	chr12-12620873-12621373	Intronic
882766	731775	4509	0.176879567	0.000284005	0.288564042	0.513687751	MANSC1	chr12-12621416-12621916	Intronic
882767	731777	4509	-0.131418741	0.009103067	0.650568785	0.513687751	MANSC1	chr12-12624509-12625009	Intronic
882768	731778	4509	0.102987501	0.047258292	0.077817122	0.513687751	MANSC1	chr12-12628453-12628953	Intronic
882769	731779	4509	0.230836659	1.12E-06	0.080065412	0.513687751	MANSC1	chr12-12631005-12631505	Intronic
882770	731780	4509	0.239627711	3.87E-07	0.057618183	0.513687751	MANSC1	chr12-12641853-12642353	Exonic
882771	731781	4509	0.617856692	9.63E-52	0.968346516	0.513687751	MANSC1	chr12-12642866-12643366	Exonic
882772	731782	4509	0.479741509	1.67E-28	0.941205572	0.513687751	MANSC1	chr12-12645668-12646168	Distal
882773	731783	4509	0.340945546	6.45E-14	0.487096035	0.513687751	MANSC1	chr12-12646250-12646750	Distal
882774	731786	4509	-0.395268816	8.34E-19	0.976701331	0.513687751	MANSC1	chr12-12655810-12656310	Distal
882775	731787	4509	0.497352505	6.75E-31	0.819160501	0.513687751	MANSC1	chr12-12657743-12658243	Distal
882776	731788	4509	0.285993386	6.87E-10	0.108009921	0.513687751	MANSC1	chr12-12658482-12658982	Distal
882777	731789	4509	0.232048706	9.66E-07	0.449459002	0.513687751	MANSC1	chr12-12659513-12660013	Distal
882778	731790	4509	0.536817782	8.35E-37	0.868157266	0.513687751	MANSC1	chr12-12660016-12660516	Distal
882779	731791	4509	0.299327164	8.68E-11	0.588194928	0.513687751	MANSC1	chr12-12661286-12661786	Exonic
882780	731792	4509	0.263821524	1.67E-08	0.604285926	0.513687751	MANSC1	chr12-12661807-12662307	Exonic
882781	731793	4509	0.44432583	4.27E-24	0.707694127	0.513687751	MANSC1	chr12-12662748-12663248	Intronic
882782	731794	4509	0.170185118	0.0005059	0.546518483	0.513687751	MANSC1	chr12-12664646-12665146	Intronic
882783	731795	4509	0.383028101	1.28E-17	0.713605394	0.513687751	MANSC1	chr12-12665165-12665665	Intronic
882784	731796	4509	0.338373785	1.04E-13	0.717752761	0.513687751	MANSC1	chr12-12666137-12666637	Intronic
882785	731797	4509	0.507788428	2.20E-32	0.909173775	0.513687751	MANSC1	chr12-12668948-12669448	Intronic
882786	731798	4509	0.43900294	1.77E-23	0.613760662	0.513687751	MANSC1	chr12-12669554-12670054	Intronic
882787	731799	4509	0.312336319	1.03E-11	0.429306062	0.513687751	MANSC1	chr12-12670071-12670571	Intronic
882788	731800	4509	0.215238324	6.53E-06	0.358855259	0.513687751	MANSC1	chr12-12671344-12671844	Intronic
882789	731801	4509	0.208400407	1.36E-05	0.444552191	0.513687751	MANSC1	chr12-12671880-12672380	Intronic
882790	731802	4509	0.224107141	2.43E-06	0.275510817	0.513687751	MANSC1	chr12-12673042-12673542	Intronic
882791	731804	4509	0.242107354	2.85E-07	0.366442182	0.513687751	MANSC1	chr12-12675296-12675796	Intronic
882792	731805	4509	0.200211261	3.15E-05	0.40946854	0.513687751	MANSC1	chr12-12677033-12677533	Intronic
882793	731807	4509	0.476426509	4.55E-28	0.793640765	0.513687751	MANSC1	chr12-12679058-12679558	Intronic
882794	731808	4509	0.391503877	1.96E-18	0.578826271	0.513687751	MANSC1	chr12-12680388-12680888	Intronic
882795	731809	4509	0.460633846	4.63E-26	0.723932508	0.513687751	MANSC1	chr12-12681300-12681800	Intronic
882796	731810	4509	0.318908041	3.38E-12	0.280643865	0.513687751	MANSC1	chr12-12682253-12682753	Intronic
882797	731811	4509	0.383914622	1.05E-17	0.633769035	0.513687751	MANSC1	chr12-12682953-12683453	Intronic
882798	731812	4509	0.418888331	3.05E-21	0.890163285	0.513687751	MANSC1	chr12-12683680-12684180	Intronic
882799	731813	4509	0.541929011	1.25E-37	0.985019535	0.513687751	MANSC1	chr12-12684321-12684821	Intronic
882800	731814	4509	0.538127359	5.15E-37	0.983117641	0.513687751	MANSC1	chr12-12685215-12685715	Intronic
882801	731815	4509	0.420459587	2.07E-21	0.672306323	0.513687751	MANSC1	chr12-12686427-12686927	Intronic
882802	731817	4509	0.184286007	0.000145855	0.106567072	0.513687751	MANSC1	chr12-12689626-12690126	Intronic
882803	731818	4509	0.168730322	0.000571724	0.528440165	0.513687751	MANSC1	chr12-12690542-12691042	Intronic
882804	731820	4509	0.111369821	0.030270064	0.052477625	0.513687751	MANSC1	chr12-12692927-12693427	Intronic
882805	731821	4509	0.212558046	8.72E-06	0.756474043	0.513687751	MANSC1	chr12-12694666-12695166	Intronic
882806	731822	4509	-0.307875211	2.17E-11	0.897508951	0.513687751	MANSC1	chr12-12695713-12696213	Intronic
882807	731823	4509	-0.400220948	2.67E-19	0.964351225	0.513687751	MANSC1	chr12-12696459-12696959	Promoter
882808	731827	4509	-0.49716565	7.17E-31	0.984091118	0.513687751	MANSC1	chr12-12704488-12704988	Distal
882809	731830	4509	-0.130901839	0.009412085	0.367754545	0.513687751	MANSC1	chr12-12713299-12713799	Promoter
882810	731831	4509	-0.300661627	7.02E-11	0.932330693	0.513687751	MANSC1	chr12-12714074-12714574	Promoter
882811	731832	4509	-0.462308597	2.87E-26	0.948217045	0.513687751	MANSC1	chr12-12714668-12715168	Promoter
882812	731833	4509	-0.268761737	8.42E-09	0.913688191	0.513687751	MANSC1	chr12-12715314-12715814	Intronic
882813	731834	4509	-0.339268429	8.83E-14	0.93662826	0.513687751	MANSC1	chr12-12716224-12716724	Intronic
882814	731835	4509	-0.553563209	1.47E-39	0.992982894	0.513687751	MANSC1	chr12-12717053-12717553	Exonic
882815	731837	4509	-0.276068521	2.98E-09	0.820044797	0.513687751	MANSC1	chr12-12718702-12719202	Exonic
882816	731838	4509	-0.188089968	0.000102413	0.47936924	0.513687751	MANSC1	chr12-12719499-12719999	Intronic
882817	731839	4509	-0.230762898	1.12E-06	0.690060774	0.513687751	MANSC1	chr12-12720504-12721004	Intronic
882818	731842	4509	-0.311736278	1.14E-11	0.949784746	0.513687751	MANSC1	chr12-12723805-12724305	Promoter
882819	731843	4509	-0.511539388	6.24E-33	0.977953615	0.513687751	MANSC1	chr12-12724700-12725200	Promoter
882820	731844	4509	-0.654918313	3.71E-60	0.995391709	0.513687751	MANSC1	chr12-12725249-12725749	Promoter
882821	731845	4509	-0.376390209	5.36E-17	0.963223795	0.513687751	MANSC1	chr12-12725852-12726352	Intronic
882822	731846	4509	-0.164364026	0.000820034	0.774674397	0.513687751	MANSC1	chr12-12726696-12727196	Intronic
882823	731847	4509	-0.115517962	0.023981232	0.605937176	0.513687751	MANSC1	chr12-12728239-12728739	Intronic
882824	731848	4509	0.160828406	0.001090193	0.32602553	0.513687751	MANSC1	chr12-12732952-12733452	Intronic
882825	731849	4509	-0.171812402	0.000440627	0.580068228	0.513687751	MANSC1	chr12-12734594-12735094	Intronic
882826	731851	4509	-0.324400905	1.30E-12	0.849634923	0.513687751	MANSC1	chr12-12736517-12737017	Intronic
882827	731852	4509	-0.453762137	3.21E-25	0.941926526	0.513687751	MANSC1	chr12-12737030-12737530	Intronic
882828	731855	4509	0.197668742	4.06E-05	0.402590368	0.513687751	MANSC1	chr12-12747950-12748450	Intronic
882829	731857	4509	-0.450910865	7.08E-25	0.954917794	0.513687751	MANSC1	chr12-12749351-12749851	Intronic
882830	731859	4509	-0.234329909	7.37E-07	0.558288446	0.513687751	MANSC1	chr12-12758238-12758738	Intronic
882831	731860	4509	-0.386762073	5.63E-18	0.846745471	0.513687751	MANSC1	chr12-12758802-12759302	Intronic
882832	731861	4509	0.228181265	1.52E-06	0.045167631	0.513687751	MANSC1	chr12-12775301-12775801	Intronic
882833	731862	4509	0.130002976	0.009972387	0.049461443	0.513687751	MANSC1	chr12-12777448-12777948	Intronic
882834	731867	4509	-0.207850113	1.44E-05	0.859583724	0.513687751	MANSC1	chr12-12786221-12786721	Intronic
882835	731868	4509	-0.447696737	1.71E-24	0.985264547	0.513687751	MANSC1	chr12-12786784-12787284	Exonic
882836	731869	4509	-0.317885569	4.04E-12	0.898205498	0.513687751	MANSC1	chr12-12787500-12788000	Exonic
882837	731870	4509	-0.140758253	0.004863872	0.831815698	0.513687751	MANSC1	chr12-12788077-12788577	Exonic
882838	731871	4509	-0.151147291	0.002300615	0.944771857	0.513687751	MANSC1	chr12-12788706-12789206	Exonic
882839	731872	4509	0.350978833	9.51E-15	0.872058683	0.513687751	MANSC1	chr12-12791869-12792369	Intronic
882840	731873	4509	0.118663008	0.019991539	0.273946871	0.513687751	MANSC1	chr12-12792417-12792917	Intronic
882841	731874	4509	0.135090829	0.007151699	0.133722098	0.513687751	MANSC1	chr12-12793316-12793816	Intronic
882842	731875	4509	0.484349882	4.07E-29	0.873940863	0.513687751	MANSC1	chr12-12796144-12796644	Intronic
882843	731877	4509	0.185154581	0.000134636	0.432257471	0.513687751	MANSC1	chr12-12797680-12798180	Intronic
882844	731878	4509	0.211894304	9.37E-06	0.170699195	0.513687751	MANSC1	chr12-12798478-12798978	Intronic
882845	731879	4509	0.434488492	5.80E-23	0.875001643	0.513687751	MANSC1	chr12-12800385-12800885	Intronic
882846	731880	4509	0.23830729	4.55E-07	0.881222694	0.513687751	MANSC1	chr12-12801583-12802083	Intronic
882847	731881	4509	0.343667649	3.86E-14	0.494326236	0.513687751	MANSC1	chr12-12802541-12803041	Intronic
882848	731882	4509	0.328260378	6.57E-13	0.842228239	0.513687751	MANSC1	chr12-12803165-12803665	Intronic
882849	731883	4509	0.271725459	5.54E-09	0.311156776	0.513687751	MANSC1	chr12-12803802-12804302	Intronic
882850	731884	4509	0.125599236	0.013162605	0.534384288	0.513687751	MANSC1	chr12-12804520-12805020	Intronic
882851	731885	4509	0.248624169	1.25E-07	0.785864216	0.513687751	MANSC1	chr12-12805870-12806370	Intronic
882852	731886	4509	0.359071822	1.92E-15	0.862464727	0.513687751	MANSC1	chr12-12806726-12807226	Intronic
882853	731887	4509	0.26514327	1.39E-08	0.625336305	0.513687751	MANSC1	chr12-12807261-12807761	Intronic
882854	731888	4509	0.304256057	3.93E-11	0.920043483	0.513687751	MANSC1	chr12-12807976-12808476	Intronic
882855	731889	4509	0.483403662	5.45E-29	0.934001656	0.513687751	MANSC1	chr12-12808512-12809012	Intronic
882856	731893	4509	-0.126437364	0.012495529	0.798813241	0.513687751	MANSC1	chr12-12812416-12812916	Intronic
882857	731894	4509	-0.461593706	3.52E-26	0.984414985	0.513687751	MANSC1	chr12-12813026-12813526	Exonic
882858	731900	4509	0.246020135	1.75E-07	0.462284113	0.513687751	MANSC1	chr12-12834960-12835460	Distal
882859	731901	4509	0.22191825	3.11E-06	0.480356798	0.513687751	MANSC1	chr12-12835495-12835995	Distal
882860	731902	4509	0.415915448	6.34E-21	0.882636442	0.513687751	MANSC1	chr12-12836954-12837454	Distal
882861	731903	4509	0.124747368	0.013873123	0.224708849	0.513687751	MANSC1	chr12-12844755-12845255	Distal
882862	731904	4509	0.215787945	6.15E-06	0.177762299	0.513687751	MANSC1	chr12-12845525-12846025	Distal
882863	731354	4510	-0.175835363	0.000311263	0.731260338	0.766280482	BORCS5	chr12-11859538-11860038	Intronic
882864	731355	4510	-0.225506917	2.07E-06	0.443855644	0.766280482	BORCS5	chr12-11860099-11860599	Intronic
882865	731356	4510	-0.174842722	0.000339412	0.659397665	0.766280482	BORCS5	chr12-11861740-11862240	Intronic
882866	731362	4510	-0.142466334	0.004317209	0.379763887	0.766280482	BORCS5	chr12-11870776-11871276	Intronic
882867	731363	4510	-0.204543528	2.03E-05	0.459342091	0.766280482	BORCS5	chr12-11875608-11876108	Intronic
882868	731365	4510	-0.299188166	8.88E-11	0.888139355	0.766280482	BORCS5	chr12-11877038-11877538	Intronic
882869	731366	4510	-0.371291707	1.57E-16	0.971036016	0.766280482	BORCS5	chr12-11877894-11878394	Intronic
882870	731367	4510	-0.235120841	6.70E-07	0.466785386	0.766280482	BORCS5	chr12-11878514-11879014	Intronic
882871	731368	4510	-0.211080116	1.02E-05	0.061608781	0.766280482	BORCS5	chr12-11881594-11882094	Intronic
882872	731376	4510	-0.197456491	4.15E-05	0.439420082	0.766280482	BORCS5	chr12-11895570-11896070	Distal
882873	731379	4510	-0.160296311	0.001137247	0.01915975	0.766280482	BORCS5	chr12-11921059-11921559	Distal
882874	731380	4510	-0.126323121	0.012584753	0.241956378	0.766280482	BORCS5	chr12-11927668-11928168	Distal
882875	731381	4510	-0.442954404	6.17E-24	0.949561325	0.766280482	BORCS5	chr12-11941962-11942462	Distal
882876	731382	4510	-0.194570195	5.51E-05	0.353597358	0.766280482	BORCS5	chr12-11943500-11944000	Distal
882877	731383	4510	-0.394559695	9.80E-19	0.872694212	0.766280482	BORCS5	chr12-11944210-11944710	Distal
882878	731384	4510	-0.156405864	0.001542659	0.454581724	0.766280482	BORCS5	chr12-11944873-11945373	Distal
882879	731385	4510	-0.23413808	7.54E-07	0.604528122	0.766280482	BORCS5	chr12-11945446-11945946	Distal
882880	731386	4510	-0.39733197	5.20E-19	0.97530542	0.766280482	BORCS5	chr12-11945974-11946474	Distal
882881	731387	4510	-0.139844141	0.005181595	0.624385358	0.766280482	BORCS5	chr12-11946860-11947360	Distal
882882	731389	4510	-0.145891233	0.003383109	0.710827652	0.766280482	BORCS5	chr12-11949383-11949883	Distal
882883	731394	4510	-0.251785138	8.34E-08	0.539271385	0.766280482	BORCS5	chr12-11958150-11958650	Distal
882884	731395	4510	-0.124796872	0.013831155	0.072630565	0.766280482	BORCS5	chr12-11959000-11959500	Distal
882885	731396	4510	-0.414539784	8.87E-21	0.915112264	0.766280482	BORCS5	chr12-11960695-11961195	Distal
882886	731397	4510	-0.318258721	3.78E-12	0.397081823	0.766280482	BORCS5	chr12-11961512-11962012	Distal
882887	731398	4510	-0.102221243	0.049143998	0.552625008	0.766280482	BORCS5	chr12-11962908-11963408	Distal
882888	731399	4510	-0.138510946	0.005677676	0.371738571	0.766280482	BORCS5	chr12-11964332-11964832	Distal
882889	731400	4510	-0.41060932	2.30E-20	0.941209327	0.766280482	BORCS5	chr12-11965187-11965687	Distal
882890	731401	4510	-0.254567424	5.79E-08	0.564440969	0.766280482	BORCS5	chr12-11965834-11966334	Distal
882891	731402	4510	-0.127028958	0.012041944	0.120574999	0.766280482	BORCS5	chr12-11966562-11967062	Distal
882892	731403	4510	-0.429634375	2.04E-22	0.94818325	0.766280482	BORCS5	chr12-11967376-11967876	Distal
882893	731404	4510	-0.118282669	0.020441771	0.181303238	0.766280482	BORCS5	chr12-11968599-11969099	Distal
882894	731405	4510	-0.170189421	0.000505717	0.152792667	0.766280482	BORCS5	chr12-11970113-11970613	Distal
882895	731409	4510	-0.372319822	1.27E-16	0.941329486	0.766280482	BORCS5	chr12-11981139-11981639	Distal
882896	731410	4510	-0.176705934	0.000288389	0.091552813	0.766280482	BORCS5	chr12-11982300-11982800	Distal
882897	731412	4510	-0.138233735	0.005786233	0.365141084	0.766280482	BORCS5	chr12-11983735-11984235	Distal
882898	731413	4510	-0.14815264	0.002870819	0.095808136	0.766280482	BORCS5	chr12-11984378-11984878	Distal
882899	731415	4510	-0.340498245	7.02E-14	0.472502333	0.766280482	BORCS5	chr12-11992211-11992711	Distal
882900	731416	4510	-0.120422076	0.018019811	0.279189752	0.766280482	BORCS5	chr12-11994785-11995285	Distal
882901	731417	4510	-0.149782975	0.002546224	0.110887169	0.766280482	BORCS5	chr12-11998029-11998529	Distal
882902	731419	4510	-0.105549603	0.041383641	0.245195981	0.766280482	BORCS5	chr12-12007810-12008310	Distal
882903	731421	4510	-0.152372793	0.002098635	0.806459305	0.766280482	BORCS5	chr12-12009285-12009785	Distal
882904	731424	4510	0.182660068	0.000169258	0.866689071	0.766280482	BORCS5	chr12-12011232-12011732	Distal
882905	731426	4510	-0.147752069	0.002956073	0.325035156	0.766280482	BORCS5	chr12-12013867-12014367	Distal
882906	731427	4510	-0.124749377	0.013871393	0.524722742	0.766280482	BORCS5	chr12-12015047-12015547	Distal
882907	731430	4510	-0.157586335	0.00140735	0.803727562	0.766280482	BORCS5	chr12-12017737-12018237	Distal
882908	731431	4510	-0.169691583	0.000527397	0.967362713	0.766280482	BORCS5	chr12-12018355-12018855	Distal
882909	731433	4510	-0.30857114	1.94E-11	0.588897108	0.766280482	BORCS5	chr12-12023213-12023713	Distal
882910	731434	4510	-0.11878159	0.019853614	0.364031489	0.766280482	BORCS5	chr12-12023932-12024432	Distal
882911	731437	4510	-0.268547277	8.68E-09	0.803332351	0.766280482	BORCS5	chr12-12031684-12032184	Distal
882912	731438	4510	-0.365891009	4.82E-16	0.867186605	0.766280482	BORCS5	chr12-12032336-12032836	Distal
882913	731439	4510	-0.242351751	2.77E-07	0.949425208	0.766280482	BORCS5	chr12-12033291-12033791	Distal
882914	731440	4510	-0.197673857	4.06E-05	0.361786015	0.766280482	BORCS5	chr12-12033845-12034345	Distal
882915	731441	4510	-0.194119313	5.75E-05	0.058133553	0.766280482	BORCS5	chr12-12034720-12035220	Distal
882916	731442	4510	-0.266846474	1.10E-08	0.220276103	0.766280482	BORCS5	chr12-12035344-12035844	Distal
882917	731443	4510	-0.1186928	0.019956761	0.105062267	0.766280482	BORCS5	chr12-12036281-12036781	Distal
882918	731444	4510	-0.108884651	0.034661389	0.025454962	0.766280482	BORCS5	chr12-12039918-12040418	Distal
882919	731445	4510	-0.214667494	6.95E-06	0.239619847	0.766280482	BORCS5	chr12-12048677-12049177	Promoter
882920	731446	4510	-0.233729816	7.91E-07	0.312160292	0.766280482	BORCS5	chr12-12051057-12051557	Intronic
882921	731447	4510	-0.309198583	1.75E-11	0.552039232	0.766280482	BORCS5	chr12-12051708-12052208	Intronic
882922	731448	4510	-0.201020997	2.90E-05	0.462063508	0.766280482	BORCS5	chr12-12054973-12055473	Intronic
882923	731449	4510	-0.159754389	0.001187107	0.454901836	0.766280482	BORCS5	chr12-12055734-12056234	Intronic
882924	731452	4510	-0.207452747	1.50E-05	0.480097704	0.766280482	BORCS5	chr12-12071969-12072469	Intronic
882925	731453	4510	-0.17782803	0.0002612	0.179641663	0.766280482	BORCS5	chr12-12077611-12078111	Exonic
882926	731454	4510	0.197837167	3.99E-05	0.937388642	0.766280482	BORCS5	chr12-12081677-12082177	Intronic
882927	731455	4510	-0.165717935	0.000734049	0.725498332	0.766280482	BORCS5	chr12-12083638-12084138	Intronic
882928	731458	4510	-0.108791478	0.034836275	0.186295475	0.766280482	BORCS5	chr12-12085696-12086196	Intronic
882929	731460	4510	-0.117766415	0.021065255	0.391921551	0.766280482	BORCS5	chr12-12087405-12087905	Intronic
882930	731461	4510	-0.166162191	0.000707759	0.319905863	0.766280482	BORCS5	chr12-12088248-12088748	Intronic
882931	731462	4510	-0.331009949	4.01E-13	0.610727582	0.766280482	BORCS5	chr12-12088760-12089260	Intronic
882932	731463	4510	-0.324250253	1.34E-12	0.399077591	0.766280482	BORCS5	chr12-12090515-12091015	Intronic
882933	731464	4510	-0.24197726	2.90E-07	0.773578884	0.766280482	BORCS5	chr12-12091046-12091546	Intronic
882934	731465	4510	-0.14902389	0.002692924	0.274655622	0.766280482	BORCS5	chr12-12091549-12092049	Intronic
882935	731466	4510	-0.315484988	6.08E-12	0.82765425	0.766280482	BORCS5	chr12-12092206-12092706	Intronic
882936	731467	4510	-0.239347061	4.01E-07	0.601479084	0.766280482	BORCS5	chr12-12092711-12093211	Intronic
882937	731468	4510	-0.121273425	0.017128142	0.031515488	0.766280482	BORCS5	chr12-12096521-12097021	Intronic
882938	731469	4510	-0.126823713	0.012197661	0.118093901	0.766280482	BORCS5	chr12-12097340-12097840	Intronic
882939	731470	4510	-0.129024164	0.010616605	0.649072428	0.766280482	BORCS5	chr12-12098141-12098641	Intronic
882940	731473	4510	-0.209306744	1.23E-05	0.047307027	0.766280482	BORCS5	chr12-12110871-12111371	Intronic
882941	731475	4510	-0.268992297	8.15E-09	0.730405143	0.766280482	BORCS5	chr12-12114779-12115279	Intronic
882942	731476	4510	-0.350793281	9.86E-15	0.970125435	0.766280482	BORCS5	chr12-12115479-12115979	Intronic
882943	731477	4510	-0.218833304	4.40E-06	0.127456926	0.766280482	BORCS5	chr12-12117028-12117528	Exonic
882944	731478	4510	-0.218720806	4.45E-06	0.099537763	0.766280482	BORCS5	chr12-12120278-12120778	Exonic
882945	731479	4510	-0.12321625	0.015234016	0.750419149	0.766280482	BORCS5	chr12-12120936-12121436	Exonic
882946	731480	4510	-0.209401352	1.22E-05	0.343279631	0.766280482	BORCS5	chr12-12121470-12121970	Intronic
882947	731481	4510	-0.186015921	0.000124308	0.263324991	0.766280482	BORCS5	chr12-12122489-12122989	Intronic
882948	731482	4510	-0.206795366	1.60E-05	0.471071688	0.766280482	BORCS5	chr12-12123178-12123678	Intronic
882949	731483	4510	-0.177005625	0.000280862	0.56695023	0.766280482	BORCS5	chr12-12125429-12125929	Intronic
882950	731484	4510	-0.144866462	0.003641413	0.300155644	0.766280482	BORCS5	chr12-12126158-12126658	Intronic
882951	731485	4510	-0.16823934	0.000595695	0.268811007	0.766280482	BORCS5	chr12-12127576-12128076	Intronic
882952	731486	4510	-0.304578366	3.73E-11	0.403547886	0.766280482	BORCS5	chr12-12128677-12129177	Intronic
882953	731489	4510	-0.409233822	3.20E-20	0.966668043	0.766280482	BORCS5	chr12-12153568-12154068	Intronic
882954	731491	4510	-0.273287572	4.44E-09	0.768694602	0.766280482	BORCS5	chr12-12158895-12159395	Exonic
882955	731492	4510	-0.113270112	0.027234564	0.565918551	0.766280482	BORCS5	chr12-12160459-12160959	Intronic
882956	731494	4510	0.596608426	2.08E-47	0.945441181	0.766280482	BORCS5	chr12-12164210-12164710	Exonic
882957	731495	4510	0.152660767	0.002053578	0.717707702	0.766280482	BORCS5	chr12-12165070-12165570	Intronic
882958	731498	4510	-0.23820975	4.61E-07	0.831017767	0.766280482	BORCS5	chr12-12171830-12172330	Intronic
882959	731501	4510	-0.153419582	0.001939071	0.514185349	0.766280482	BORCS5	chr12-12178547-12179047	Intronic
882960	731503	4510	-0.234931118	6.85E-07	0.266650958	0.766280482	BORCS5	chr12-12181800-12182300	Intronic
882961	731504	4510	-0.225827689	2.00E-06	0.902952723	0.766280482	BORCS5	chr12-12182890-12183390	Intronic
882962	731509	4510	-0.161840279	0.001005447	0.03214163	0.766280482	BORCS5	chr12-12188472-12188972	Intronic
882963	731511	4510	-0.321236469	2.26E-12	0.741364031	0.766280482	BORCS5	chr12-12195096-12195596	Intronic
882964	731512	4510	-0.215778429	6.15E-06	0.532639164	0.766280482	BORCS5	chr12-12201112-12201612	Intronic
882965	731513	4510	-0.116939793	0.022099421	0.359656007	0.766280482	BORCS5	chr12-12202182-12202682	Intronic
882966	731514	4510	-0.121217985	0.017184889	0.304523616	0.766280482	BORCS5	chr12-12205866-12206366	Intronic
882967	731519	4510	-0.103579504	0.045844163	0.278379617	0.766280482	BORCS5	chr12-12220208-12220708	Intronic
882968	731520	4510	-0.114068259	0.026038859	0.129914556	0.766280482	BORCS5	chr12-12222263-12222763	Intronic
882969	731524	4510	-0.194193689	5.71E-05	0.362058251	0.766280482	BORCS5	chr12-12229461-12229961	Intronic
882970	731525	4510	-0.210909974	1.04E-05	0.825933533	0.766280482	BORCS5	chr12-12231023-12231523	Intronic
882971	731527	4510	-0.14153468	0.004608565	0.204677945	0.766280482	BORCS5	chr12-12238531-12239031	Intronic
882972	731528	4510	-0.148450332	0.002808838	0.367749851	0.766280482	BORCS5	chr12-12239521-12240021	Intronic
882973	731529	4510	0.149221616	0.002653929	0.645922005	0.766280482	BORCS5	chr12-12240229-12240729	Intronic
882974	731530	4510	0.610550723	3.24E-50	0.995234001	0.766280482	BORCS5	chr12-12240864-12241364	Intronic
882975	731531	4510	0.106516489	0.03933331	0.568371487	0.766280482	BORCS5	chr12-12241422-12241922	Intronic
882976	731532	4510	0.278955176	1.96E-09	0.898175459	0.766280482	BORCS5	chr12-12242259-12242759	Intronic
882977	731533	4510	0.491746936	4.04E-30	0.911651118	0.766280482	BORCS5	chr12-12243770-12244270	Intronic
882978	731534	4510	0.686446719	2.55E-68	0.985690737	0.766280482	BORCS5	chr12-12244324-12244824	Exonic
882979	731535	4510	0.20878272	1.30E-05	0.207424708	0.766280482	BORCS5	chr12-12245233-12245733	Intronic
882980	731536	4510	0.208040506	1.41E-05	0.464214169	0.766280482	BORCS5	chr12-12245867-12246367	Intronic
882981	731538	4510	0.117240577	0.021718586	0.601449983	0.766280482	BORCS5	chr12-12247125-12247625	Intronic
882982	731539	4510	-0.172284546	0.000423228	0.26069651	0.766280482	BORCS5	chr12-12254015-12254515	Intronic
882983	731542	4510	-0.183635399	0.00015482	0.4753655	0.766280482	BORCS5	chr12-12263249-12263749	Intronic
882984	731543	4510	-0.141772882	0.004532608	0.666540562	0.766280482	BORCS5	chr12-12263827-12264327	Intronic
882985	731544	4510	0.128964626	0.010657057	0.885074358	0.766280482	BORCS5	chr12-12265417-12265917	Intronic
882986	731545	4510	0.298256877	1.03E-10	0.943322438	0.766280482	BORCS5	chr12-12266166-12266666	Intronic
882987	731546	4510	0.190279892	8.32E-05	0.991586044	0.766280482	BORCS5	chr12-12266754-12267254	Promoter
882988	731548	4510	-0.177253606	0.00027479	0.811050698	0.766280482	BORCS5	chr12-12267870-12268370	Promoter
882989	731550	4510	-0.206781769	1.61E-05	0.254763653	0.766280482	BORCS5	chr12-12272980-12273480	Distal
882990	731551	4510	-0.117442159	0.021466209	0.008757536	0.766280482	BORCS5	chr12-12275680-12276180	Distal
882991	731552	4510	-0.10553389	0.041417686	0.3426901	0.766280482	BORCS5	chr12-12283427-12283927	Distal
882992	731554	4510	-0.261805021	2.20E-08	0.65300013	0.766280482	BORCS5	chr12-12289869-12290369	Distal
882993	731555	4510	-0.162635767	0.000943269	0.828608013	0.766280482	BORCS5	chr12-12294429-12294929	Distal
882994	731556	4510	-0.111841955	0.029490324	0.821763636	0.766280482	BORCS5	chr12-12319510-12320010	Distal
882995	731557	4510	-0.199821477	3.28E-05	0.917537038	0.766280482	BORCS5	chr12-12320369-12320869	Distal
882996	731560	4510	-0.191388396	7.49E-05	0.207086761	0.766280482	BORCS5	chr12-12329860-12330360	Exonic
882997	731561	4510	-0.358915836	1.99E-15	0.650476788	0.766280482	BORCS5	chr12-12330369-12330869	Exonic
882998	731562	4510	-0.441782382	8.44E-24	0.97525285	0.766280482	BORCS5	chr12-12331102-12331602	Intronic
882999	731563	4510	-0.447473066	1.82E-24	0.923000524	0.766280482	BORCS5	chr12-12331754-12332254	Intronic
883000	731564	4510	-0.291154121	3.13E-10	0.829736382	0.766280482	BORCS5	chr12-12332310-12332810	Intronic
883001	731565	4510	-0.255170594	5.35E-08	0.919677373	0.766280482	BORCS5	chr12-12333369-12333869	Intronic
883002	731568	4510	-0.148631762	0.002771822	0.646152936	0.766280482	BORCS5	chr12-12338894-12339394	Intronic
883003	731570	4510	-0.230933144	1.10E-06	0.122416813	0.766280482	BORCS5	chr12-12340860-12341360	Intronic
883004	731571	4510	-0.196926033	4.37E-05	0.523285526	0.766280482	BORCS5	chr12-12348239-12348739	Intronic
883005	731573	4510	-0.24385447	2.29E-07	0.932735291	0.766280482	BORCS5	chr12-12349608-12350108	Intronic
883006	731575	4510	0.364063237	7.01E-16	0.827987503	0.766280482	BORCS5	chr12-12351001-12351501	Promoter
883007	731581	4510	0.430932353	1.46E-22	0.993760174	0.766280482	BORCS5	chr12-12356804-12357304	Promoter
883008	731585	4510	-0.234700119	7.05E-07	0.895983493	0.766280482	BORCS5	chr12-12359503-12360003	Intronic
883009	731588	4510	0.133214537	0.0080971	0.586349359	0.766280482	BORCS5	chr12-12361596-12362096	Intronic
883010	731590	4510	0.18524761	0.000133487	0.694168715	0.766280482	BORCS5	chr12-12364452-12364952	Intronic
883011	731591	4510	0.31296936	9.30E-12	0.785114161	0.766280482	BORCS5	chr12-12364968-12365468	Intronic
883012	731592	4510	0.616872857	1.55E-51	0.980670338	0.766280482	BORCS5	chr12-12365804-12366304	Intronic
883013	731593	4510	0.386543324	5.91E-18	0.886092894	0.766280482	BORCS5	chr12-12366749-12367249	Intronic
883014	731602	4510	0.302311303	5.38E-11	0.93010681	0.766280482	BORCS5	chr12-12376585-12377085	Intronic
883015	731603	4510	0.226674879	1.81E-06	0.772314396	0.766280482	BORCS5	chr12-12377194-12377694	Intronic
883016	731604	4510	0.154632437	0.001768181	0.398437368	0.766280482	BORCS5	chr12-12378375-12378875	Intronic
883017	731605	4510	0.189312305	9.13E-05	0.370222501	0.766280482	BORCS5	chr12-12379064-12379564	Intronic
883018	731606	4510	0.422817169	1.15E-21	0.867368721	0.766280482	BORCS5	chr12-12379809-12380309	Intronic
883019	731607	4510	0.289579086	3.98E-10	0.472195364	0.766280482	BORCS5	chr12-12380462-12380962	Intronic
883020	731608	4510	0.603091142	1.07E-48	0.973032723	0.766280482	BORCS5	chr12-12384553-12385053	Intronic
883021	731609	4510	0.203160803	2.33E-05	0.771681683	0.766280482	BORCS5	chr12-12385332-12385832	Intronic
883022	731611	4510	0.123698391	0.014794099	0.47816671	0.766280482	BORCS5	chr12-12387468-12387968	Intronic
883023	731612	4510	0.223518408	2.60E-06	0.503317519	0.766280482	BORCS5	chr12-12392079-12392579	Intronic
883024	731613	4510	0.287409928	5.54E-10	0.706591104	0.766280482	BORCS5	chr12-12394772-12395272	Intronic
883025	731614	4510	0.60534664	3.76E-49	0.970244655	0.766280482	BORCS5	chr12-12395514-12396014	Intronic
883026	731615	4510	0.250260798	1.02E-07	0.706363928	0.766280482	BORCS5	chr12-12396267-12396767	Intronic
883027	731616	4510	0.333468035	2.57E-13	0.816406228	0.766280482	BORCS5	chr12-12397147-12397647	Intronic
883028	731617	4510	0.468631637	4.60E-27	0.938970424	0.766280482	BORCS5	chr12-12398301-12398801	Intronic
883029	731618	4510	0.28680014	6.08E-10	0.634350117	0.766280482	BORCS5	chr12-12399277-12399777	Intronic
883030	731619	4510	0.366096004	4.63E-16	0.87055951	0.766280482	BORCS5	chr12-12400012-12400512	Intronic
883031	731620	4510	0.411470625	1.87E-20	0.800583711	0.766280482	BORCS5	chr12-12403183-12403683	Intronic
883032	731621	4510	0.211432527	9.84E-06	0.415605105	0.766280482	BORCS5	chr12-12403741-12404241	Intronic
883033	731622	4510	0.135199991	0.007099887	0.551775445	0.766280482	BORCS5	chr12-12404367-12404867	Intronic
883034	731623	4510	0.159944917	0.001169355	0.518747641	0.766280482	BORCS5	chr12-12405116-12405616	Intronic
883035	731624	4510	0.372646604	1.18E-16	0.955823681	0.766280482	BORCS5	chr12-12405775-12406275	Intronic
883036	731625	4510	0.257164942	4.11E-08	0.867996741	0.766280482	BORCS5	chr12-12406693-12407193	Intronic
883037	731627	4510	0.195625674	4.97E-05	0.494039919	0.766280482	BORCS5	chr12-12408087-12408587	Intronic
883038	731628	4510	0.301757723	5.88E-11	0.190111466	0.766280482	BORCS5	chr12-12413291-12413791	Intronic
883039	731629	4510	-0.304591855	3.72E-11	0.84606676	0.766280482	BORCS5	chr12-12424949-12425449	Intronic
883040	731630	4510	-0.21246289	8.81E-06	0.646364154	0.766280482	BORCS5	chr12-12425541-12426041	Intronic
883041	731631	4510	0.140136034	0.005078004	0.396509189	0.766280482	BORCS5	chr12-12427619-12428119	Intronic
883042	731633	4510	0.187342537	0.000109844	0.463696921	0.766280482	BORCS5	chr12-12432418-12432918	Intronic
883043	731634	4510	0.314484822	7.20E-12	0.903957178	0.766280482	BORCS5	chr12-12433072-12433572	Intronic
883044	731635	4510	0.533940537	2.40E-36	0.918653204	0.766280482	BORCS5	chr12-12433574-12434074	Intronic
883045	731636	4510	0.638969206	2.16E-56	0.981273011	0.766280482	BORCS5	chr12-12434088-12434588	Intronic
883046	731637	4510	0.311363054	1.22E-11	0.616355348	0.766280482	BORCS5	chr12-12434656-12435156	Intronic
883047	731639	4510	0.138756229	0.005583445	0.654757457	0.766280482	BORCS5	chr12-12440998-12441498	Intronic
883048	731640	4510	0.197106382	4.29E-05	0.779126856	0.766280482	BORCS5	chr12-12441960-12442460	Intronic
883049	731641	4510	-0.1353671	0.007021312	0.800807131	0.766280482	BORCS5	chr12-12443060-12443560	Intronic
883050	731642	4510	-0.105691468	0.041077027	0.882035646	0.766280482	BORCS5	chr12-12443564-12444064	Intronic
883051	731644	4510	0.241050452	3.25E-07	0.828761028	0.766280482	BORCS5	chr12-12447252-12447752	Intronic
883052	731646	4510	0.228366	1.49E-06	0.526633085	0.766280482	BORCS5	chr12-12449614-12450114	Intronic
883053	731647	4510	0.140644952	0.004902335	0.477312453	0.766280482	BORCS5	chr12-12452344-12452844	Intronic
883054	731648	4510	0.126822559	0.012198561	0.52430594	0.766280482	BORCS5	chr12-12453543-12454043	Intronic
883055	731649	4510	0.186767706	0.000115909	0.441271284	0.766280482	BORCS5	chr12-12454280-12454780	Intronic
883056	731651	4510	0.14276262	0.004228158	0.819097605	0.766280482	BORCS5	chr12-12456622-12457122	Intronic
883057	731652	4510	0.58515635	3.33E-45	0.960738941	0.766280482	BORCS5	chr12-12457647-12458147	Intronic
883058	731654	4510	0.179810757	0.000218931	0.661022629	0.766280482	BORCS5	chr12-12459262-12459762	Intronic
883059	731655	4510	0.300700998	6.97E-11	0.792897281	0.766280482	BORCS5	chr12-12460073-12460573	Intronic
883060	731656	4510	0.201996421	2.63E-05	0.695452915	0.766280482	BORCS5	chr12-12460693-12461193	Intronic
883061	731657	4510	0.156753169	0.001501667	0.5125341	0.766280482	BORCS5	chr12-12461910-12462410	Intronic
883062	731658	4510	-0.198419988	3.77E-05	0.571474972	0.766280482	BORCS5	chr12-12464866-12465366	Intronic
883063	731660	4510	0.17080393	0.000480075	0.536838163	0.766280482	BORCS5	chr12-12466790-12467290	Exonic
883064	731665	4510	0.523392981	1.05E-34	0.928250915	0.766280482	BORCS5	chr12-12471937-12472437	Distal
883065	731666	4510	0.106370199	0.03963775	0.721885109	0.766280482	BORCS5	chr12-12472527-12473027	Distal
883066	731668	4510	0.216668944	5.58E-06	0.728892827	0.766280482	BORCS5	chr12-12473759-12474259	Distal
883067	731669	4510	0.264543275	1.51E-08	0.772149178	0.766280482	BORCS5	chr12-12474327-12474827	Exonic
883068	731670	4510	0.44178383	8.44E-24	0.908118627	0.766280482	BORCS5	chr12-12474965-12475465	Exonic
883069	731671	4510	0.194828949	5.37E-05	0.742881041	0.766280482	BORCS5	chr12-12475779-12476279	Exonic
883070	731672	4510	0.473149133	1.21E-27	0.993908495	0.766280482	BORCS5	chr12-12476807-12477307	Exonic
883071	731673	4510	0.337828615	1.15E-13	0.903071005	0.766280482	BORCS5	chr12-12477470-12477970	Exonic
883072	731674	4510	0.123867067	0.014642626	0.63519968	0.766280482	BORCS5	chr12-12477991-12478491	Intronic
883073	731680	4510	-0.153105445	0.001985683	0.629032137	0.766280482	BORCS5	chr12-12482546-12483046	Intronic
883074	731684	4510	-0.188270136	0.000100693	0.837588969	0.766280482	BORCS5	chr12-12487395-12487895	Intronic
883075	731685	4510	-0.35123735	9.04E-15	0.955546752	0.766280482	BORCS5	chr12-12488287-12488787	Intronic
883076	731688	4510	0.319162054	3.24E-12	0.808021373	0.766280482	BORCS5	chr12-12495849-12496349	Intronic
883077	731689	4510	0.214567066	7.02E-06	0.72787523	0.766280482	BORCS5	chr12-12496552-12497052	Intronic
883078	731691	4510	0.314254229	7.49E-12	0.82992507	0.766280482	BORCS5	chr12-12499648-12500148	Intronic
883079	731692	4510	0.197102173	4.29E-05	0.592942153	0.766280482	BORCS5	chr12-12500621-12501121	Intronic
883080	731693	4510	0.187076926	0.000112606	0.541176095	0.766280482	BORCS5	chr12-12501248-12501748	Intronic
883081	731694	4510	0.152579257	0.002066265	0.637964279	0.766280482	BORCS5	chr12-12502047-12502547	Intronic
883082	731695	4510	0.146771401	0.003174748	0.508235595	0.766280482	BORCS5	chr12-12502699-12503199	Intronic
883083	731697	4510	0.599033241	6.91E-48	0.963454725	0.766280482	BORCS5	chr12-12505493-12505993	Intronic
883084	731698	4510	0.147848254	0.002935433	0.871904729	0.766280482	BORCS5	chr12-12506441-12506941	Intronic
883085	731702	4510	0.164681356	0.000799094	0.390245894	0.766280482	BORCS5	chr12-12509648-12510148	Intronic
883086	731703	4510	0.152380405	0.002097445	0.766006042	0.766280482	BORCS5	chr12-12510163-12510663	Intronic
883087	731704	4510	0.119733292	0.018771193	0.489040173	0.766280482	BORCS5	chr12-12510675-12511175	Intronic
883088	731707	4510	0.306436439	2.75E-11	0.970226819	0.766280482	BORCS5	chr12-12513398-12513898	Intronic
883089	731708	4510	0.170159285	0.000507005	0.54830585	0.766280482	BORCS5	chr12-12513992-12514492	Intronic
883090	731709	4510	0.131670722	0.008955514	0.732664698	0.766280482	BORCS5	chr12-12514546-12515046	Intronic
883091	731710	4510	0.228628039	1.44E-06	0.758009827	0.766280482	BORCS5	chr12-12517089-12517589	Intronic
883092	731711	4510	0.378051459	3.76E-17	0.847430754	0.766280482	BORCS5	chr12-12517649-12518149	Intronic
883093	731712	4510	0.414210325	9.61E-21	0.842048939	0.766280482	BORCS5	chr12-12518199-12518699	Intronic
883094	731713	4510	0.280047407	1.67E-09	0.803858047	0.766280482	BORCS5	chr12-12518833-12519333	Intronic
883095	731714	4510	0.156965088	0.001477095	0.690312357	0.766280482	BORCS5	chr12-12519355-12519855	Intronic
883096	731715	4510	0.567884666	4.84E-42	0.98447788	0.766280482	BORCS5	chr12-12520945-12521445	Exonic
883097	731716	4510	0.447430644	1.84E-24	0.956709855	0.766280482	BORCS5	chr12-12521917-12522417	Intronic
883098	731717	4510	0.23535456	6.51E-07	0.792484234	0.766280482	BORCS5	chr12-12522420-12522920	Intronic
883099	731718	4510	0.533079851	3.28E-36	0.901120296	0.766280482	BORCS5	chr12-12523168-12523668	Intronic
883100	731719	4510	0.570963984	1.36E-42	0.925816754	0.766280482	BORCS5	chr12-12523716-12524216	Intronic
883101	731721	4510	0.201378358	2.80E-05	0.595441087	0.766280482	BORCS5	chr12-12526687-12527187	Intronic
883102	731722	4510	0.170340669	0.00049929	0.565257676	0.766280482	BORCS5	chr12-12527575-12528075	Intronic
883103	731723	4510	0.270963901	6.17E-09	0.572334861	0.766280482	BORCS5	chr12-12528750-12529250	Intronic
883104	731725	4510	0.145452811	0.003491518	0.804180036	0.766280482	BORCS5	chr12-12534059-12534559	Intronic
883105	731728	4510	0.226186666	1.92E-06	0.612984321	0.766280482	BORCS5	chr12-12538502-12539002	Intronic
883106	731729	4510	0.211090547	1.02E-05	0.520816632	0.766280482	BORCS5	chr12-12539154-12539654	Intronic
883107	731730	4510	0.152682276	0.002050242	0.529285034	0.766280482	BORCS5	chr12-12539870-12540370	Intronic
883108	731731	4510	0.193871762	5.89E-05	0.741936665	0.766280482	BORCS5	chr12-12540639-12541139	Intronic
883109	731736	4510	0.194008563	5.82E-05	0.790972857	0.766280482	BORCS5	chr12-12548327-12548827	Intronic
883110	731742	4510	0.168514457	0.000582145	0.722134815	0.766280482	BORCS5	chr12-12559575-12560075	Intronic
883111	731743	4510	0.312010901	1.09E-11	0.836916829	0.766280482	BORCS5	chr12-12560393-12560893	Intronic
883112	731744	4510	0.115047638	0.024632819	0.911146074	0.766280482	BORCS5	chr12-12560927-12561427	Intronic
883113	731745	4510	0.408665649	3.66E-20	0.981739566	0.766280482	BORCS5	chr12-12561543-12562043	Intronic
883114	731746	4510	0.590333556	3.44E-46	0.99954471	0.766280482	BORCS5	chr12-12562513-12563013	Promoter
883115	731747	4510	0.476334025	4.68E-28	0.940479923	0.766280482	BORCS5	chr12-12563345-12563845	Promoter
883116	731748	4510	0.4168819	5.00E-21	0.960534295	0.766280482	BORCS5	chr12-12563921-12564421	Promoter
883117	731749	4510	0.191037903	7.74E-05	0.451704476	0.766280482	BORCS5	chr12-12564424-12564924	Distal
883118	731754	4510	-0.19755832	4.10E-05	0.168515678	0.766280482	BORCS5	chr12-12586742-12587242	Distal
883119	731756	4510	0.176545474	0.000292487	0.503698648	0.766280482	BORCS5	chr12-12591954-12592454	Distal
883120	731757	4510	-0.133738943	0.007822172	0.158634467	0.766280482	BORCS5	chr12-12599940-12600440	Distal
883121	731759	4510	-0.180957399	0.000197486	0.029919625	0.766280482	BORCS5	chr12-12601152-12601652	Distal
883122	731760	4510	-0.121697695	0.016697581	0.672111065	0.766280482	BORCS5	chr12-12604980-12605480	Distal
883123	731764	4510	0.124225387	0.014324684	0.881273386	0.766280482	BORCS5	chr12-12608598-12609098	Distal
883124	731766	4510	0.257906459	3.72E-08	0.940936152	0.766280482	BORCS5	chr12-12611136-12611636	Promoter
883125	731767	4510	0.348426098	1.56E-14	0.994754303	0.766280482	BORCS5	chr12-12611645-12612145	Promoter
883126	731768	4510	0.106188865	0.040017271	0.962974089	0.766280482	BORCS5	chr12-12612356-12612856	Intronic
883127	731771	4510	-0.180615931	0.000203651	0.054841381	0.766280482	BORCS5	chr12-12615541-12616041	Intronic
883128	731772	4510	-0.461094273	4.06E-26	0.94294694	0.766280482	BORCS5	chr12-12616502-12617002	Intronic
883129	731773	4510	-0.137451886	0.006102629	0.159058778	0.766280482	BORCS5	chr12-12619558-12620058	Intronic
883130	731774	4510	-0.382951343	1.30E-17	0.842976417	0.766280482	BORCS5	chr12-12620873-12621373	Intronic
883131	731775	4510	-0.164264397	0.000826731	0.288564042	0.766280482	BORCS5	chr12-12621416-12621916	Intronic
883132	731778	4510	-0.144364393	0.003774376	0.077817122	0.766280482	BORCS5	chr12-12628453-12628953	Intronic
883133	731779	4510	-0.211725119	9.54E-06	0.080065412	0.766280482	BORCS5	chr12-12631005-12631505	Intronic
883134	731780	4510	-0.219439472	4.11E-06	0.057618183	0.766280482	BORCS5	chr12-12641853-12642353	Exonic
883135	731781	4510	-0.426189068	4.90E-22	0.968346516	0.766280482	BORCS5	chr12-12642866-12643366	Exonic
883136	731782	4510	-0.376776191	4.94E-17	0.941205572	0.766280482	BORCS5	chr12-12645668-12646168	Distal
883137	731783	4510	-0.328649724	6.13E-13	0.487096035	0.766280482	BORCS5	chr12-12646250-12646750	Distal
883138	731786	4510	0.249221046	1.16E-07	0.976701331	0.766280482	BORCS5	chr12-12655810-12656310	Distal
883139	731787	4510	-0.424403452	7.70E-22	0.819160501	0.766280482	BORCS5	chr12-12657743-12658243	Distal
883140	731788	4510	-0.307750441	2.22E-11	0.108009921	0.766280482	BORCS5	chr12-12658482-12658982	Distal
883141	731789	4510	-0.249886202	1.07E-07	0.449459002	0.766280482	BORCS5	chr12-12659513-12660013	Distal
883142	731790	4510	-0.451685277	5.72E-25	0.868157266	0.766280482	BORCS5	chr12-12660016-12660516	Distal
883143	731791	4510	-0.286773003	6.11E-10	0.588194928	0.766280482	BORCS5	chr12-12661286-12661786	Exonic
883144	731792	4510	-0.214397081	7.15E-06	0.604285926	0.766280482	BORCS5	chr12-12661807-12662307	Exonic
883145	731793	4510	-0.416217991	5.89E-21	0.707694127	0.766280482	BORCS5	chr12-12662748-12663248	Intronic
883146	731794	4510	-0.16948858	0.000536471	0.546518483	0.766280482	BORCS5	chr12-12664646-12665146	Intronic
883147	731795	4510	-0.396607559	6.14E-19	0.713605394	0.766280482	BORCS5	chr12-12665165-12665665	Intronic
883148	731796	4510	-0.332036242	3.33E-13	0.717752761	0.766280482	BORCS5	chr12-12666137-12666637	Intronic
883149	731797	4510	-0.445964129	2.74E-24	0.909173775	0.766280482	BORCS5	chr12-12668948-12669448	Intronic
883150	731798	4510	-0.376591291	5.14E-17	0.613760662	0.766280482	BORCS5	chr12-12669554-12670054	Intronic
883151	731799	4510	-0.277584769	2.39E-09	0.429306062	0.766280482	BORCS5	chr12-12670071-12670571	Intronic
883152	731800	4510	-0.237387525	5.09E-07	0.358855259	0.766280482	BORCS5	chr12-12671344-12671844	Intronic
883153	731801	4510	-0.284816435	8.20E-10	0.444552191	0.766280482	BORCS5	chr12-12671880-12672380	Intronic
883154	731802	4510	-0.193119349	6.34E-05	0.275510817	0.766280482	BORCS5	chr12-12673042-12673542	Intronic
883155	731803	4510	-0.176043919	0.000305638	0.47670227	0.766280482	BORCS5	chr12-12674110-12674610	Intronic
883156	731804	4510	-0.272619598	4.88E-09	0.366442182	0.766280482	BORCS5	chr12-12675296-12675796	Intronic
883157	731805	4510	-0.295513893	1.59E-10	0.40946854	0.766280482	BORCS5	chr12-12677033-12677533	Intronic
883158	731806	4510	-0.221867289	3.13E-06	0.092530044	0.766280482	BORCS5	chr12-12678374-12678874	Intronic
883159	731807	4510	-0.375269548	6.81E-17	0.793640765	0.766280482	BORCS5	chr12-12679058-12679558	Intronic
883160	731808	4510	-0.373214925	1.05E-16	0.578826271	0.766280482	BORCS5	chr12-12680388-12680888	Intronic
883161	731809	4510	-0.43295967	8.63E-23	0.723932508	0.766280482	BORCS5	chr12-12681300-12681800	Intronic
883162	731810	4510	-0.321219224	2.27E-12	0.280643865	0.766280482	BORCS5	chr12-12682253-12682753	Intronic
883163	731811	4510	-0.436528728	3.40E-23	0.633769035	0.766280482	BORCS5	chr12-12682953-12683453	Intronic
883164	731812	4510	-0.514249757	2.49E-33	0.890163285	0.766280482	BORCS5	chr12-12683680-12684180	Intronic
883165	731813	4510	-0.649945502	5.87E-59	0.985019535	0.766280482	BORCS5	chr12-12684321-12684821	Intronic
883166	731814	4510	-0.586495114	1.86E-45	0.983117641	0.766280482	BORCS5	chr12-12685215-12685715	Intronic
883167	731815	4510	-0.380912168	2.03E-17	0.672306323	0.766280482	BORCS5	chr12-12686427-12686927	Intronic
883168	731816	4510	-0.143588033	0.003988585	0.260625165	0.766280482	BORCS5	chr12-12687557-12688057	Intronic
883169	731817	4510	-0.210330869	1.11E-05	0.106567072	0.766280482	BORCS5	chr12-12689626-12690126	Intronic
883170	731818	4510	-0.195697803	4.93E-05	0.528440165	0.766280482	BORCS5	chr12-12690542-12691042	Intronic
883171	731820	4510	-0.162326569	0.000966992	0.052477625	0.766280482	BORCS5	chr12-12692927-12693427	Intronic
883172	731821	4510	-0.103709742	0.045537889	0.756474043	0.766280482	BORCS5	chr12-12694666-12695166	Intronic
883173	731822	4510	0.296137376	1.44E-10	0.897508951	0.766280482	BORCS5	chr12-12695713-12696213	Intronic
883174	731823	4510	0.35307194	6.32E-15	0.964351225	0.766280482	BORCS5	chr12-12696459-12696959	Promoter
883175	731824	4510	0.106344853	0.039690885	0.856116945	0.766280482	BORCS5	chr12-12697048-12697548	Promoter
883176	731827	4510	0.349135971	1.36E-14	0.984091118	0.766280482	BORCS5	chr12-12704488-12704988	Distal
883177	731831	4510	0.219241879	4.20E-06	0.932330693	0.766280482	BORCS5	chr12-12714074-12714574	Promoter
883178	731832	4510	0.395058767	8.74E-19	0.948217045	0.766280482	BORCS5	chr12-12714668-12715168	Promoter
883179	731833	4510	0.331758645	3.50E-13	0.913688191	0.766280482	BORCS5	chr12-12715314-12715814	Intronic
883180	731834	4510	0.323418929	1.55E-12	0.93662826	0.766280482	BORCS5	chr12-12716224-12716724	Intronic
883181	731835	4510	0.327192492	7.94E-13	0.992982894	0.766280482	BORCS5	chr12-12717053-12717553	Exonic
883182	731837	4510	0.279203901	1.89E-09	0.820044797	0.766280482	BORCS5	chr12-12718702-12719202	Exonic
883183	731838	4510	0.1870132	0.000113278	0.47936924	0.766280482	BORCS5	chr12-12719499-12719999	Intronic
883184	731839	4510	0.254738712	5.67E-08	0.690060774	0.766280482	BORCS5	chr12-12720504-12721004	Intronic
883185	731842	4510	0.319591677	3.01E-12	0.949784746	0.766280482	BORCS5	chr12-12723805-12724305	Promoter
883186	731843	4510	0.516184448	1.28E-33	0.977953615	0.766280482	BORCS5	chr12-12724700-12725200	Promoter
883187	731844	4510	0.473707065	1.03E-27	0.995391709	0.766280482	BORCS5	chr12-12725249-12725749	Promoter
883188	731845	4510	0.256863407	4.28E-08	0.963223795	0.766280482	BORCS5	chr12-12725852-12726352	Intronic
883189	731846	4510	0.129535164	0.01027592	0.774674397	0.766280482	BORCS5	chr12-12726696-12727196	Intronic
883190	731848	4510	-0.181558368	0.000187053	0.32602553	0.766280482	BORCS5	chr12-12732952-12733452	Intronic
883191	731849	4510	0.223648817	2.56E-06	0.580068228	0.766280482	BORCS5	chr12-12734594-12735094	Intronic
883192	731851	4510	0.216280572	5.83E-06	0.849634923	0.766280482	BORCS5	chr12-12736517-12737017	Intronic
883193	731852	4510	0.439555429	1.53E-23	0.941926526	0.766280482	BORCS5	chr12-12737030-12737530	Intronic
883194	731855	4510	-0.112860838	0.027865698	0.402590368	0.766280482	BORCS5	chr12-12747950-12748450	Intronic
883195	731856	4510	-0.114624743	0.025232301	0.700505232	0.766280482	BORCS5	chr12-12748509-12749009	Intronic
883196	731857	4510	0.360186292	1.54E-15	0.954917794	0.766280482	BORCS5	chr12-12749351-12749851	Intronic
883197	731858	4510	0.12621068	0.012672863	0.797191092	0.766280482	BORCS5	chr12-12755825-12756325	Intronic
883198	731859	4510	0.159145675	0.001245495	0.558288446	0.766280482	BORCS5	chr12-12758238-12758738	Intronic
883199	731860	4510	0.419078699	2.91E-21	0.846745471	0.766280482	BORCS5	chr12-12758802-12759302	Intronic
883200	731861	4510	-0.271676818	5.58E-09	0.045167631	0.766280482	BORCS5	chr12-12775301-12775801	Intronic
883201	731862	4510	-0.229809349	1.26E-06	0.049461443	0.766280482	BORCS5	chr12-12777448-12777948	Intronic
883202	731863	4510	-0.133202654	0.008103396	0.012167051	0.766280482	BORCS5	chr12-12779288-12779788	Intronic
883203	731867	4510	0.188810302	9.57E-05	0.859583724	0.766280482	BORCS5	chr12-12786221-12786721	Intronic
883204	731868	4510	0.335661303	1.72E-13	0.985264547	0.766280482	BORCS5	chr12-12786784-12787284	Exonic
883205	731869	4510	0.194907901	5.33E-05	0.898205498	0.766280482	BORCS5	chr12-12787500-12788000	Exonic
883206	731870	4510	0.174329364	0.00035488	0.831815698	0.766280482	BORCS5	chr12-12788077-12788577	Exonic
883207	731871	4510	0.23799076	4.73E-07	0.944771857	0.766280482	BORCS5	chr12-12788706-12789206	Exonic
883208	731872	4510	-0.47862908	2.34E-28	0.872058683	0.766280482	BORCS5	chr12-12791869-12792369	Intronic
883209	731873	4510	-0.133239869	0.008083545	0.273946871	0.766280482	BORCS5	chr12-12792417-12792917	Intronic
883210	731874	4510	-0.218822986	4.40E-06	0.133722098	0.766280482	BORCS5	chr12-12793316-12793816	Intronic
883211	731875	4510	-0.425051869	6.54E-22	0.873940863	0.766280482	BORCS5	chr12-12796144-12796644	Intronic
883212	731877	4510	-0.144873339	0.003639615	0.432257471	0.766280482	BORCS5	chr12-12797680-12798180	Intronic
883213	731878	4510	-0.171351509	0.000458274	0.170699195	0.766280482	BORCS5	chr12-12798478-12798978	Intronic
883214	731879	4510	-0.387830197	4.45E-18	0.875001643	0.766280482	BORCS5	chr12-12800385-12800885	Intronic
883215	731880	4510	-0.157441568	0.001423333	0.881222694	0.766280482	BORCS5	chr12-12801583-12802083	Intronic
883216	731881	4510	-0.353530391	5.78E-15	0.494326236	0.766280482	BORCS5	chr12-12802541-12803041	Intronic
883217	731882	4510	-0.300179954	7.58E-11	0.842228239	0.766280482	BORCS5	chr12-12803165-12803665	Intronic
883218	731883	4510	-0.27325555	4.46E-09	0.311156776	0.766280482	BORCS5	chr12-12803802-12804302	Intronic
883219	731884	4510	-0.150109532	0.002485313	0.534384288	0.766280482	BORCS5	chr12-12804520-12805020	Intronic
883220	731885	4510	-0.312346577	1.03E-11	0.785864216	0.766280482	BORCS5	chr12-12805870-12806370	Intronic
883221	731886	4510	-0.352983374	6.43E-15	0.862464727	0.766280482	BORCS5	chr12-12806726-12807226	Intronic
883222	731887	4510	-0.281425011	1.36E-09	0.625336305	0.766280482	BORCS5	chr12-12807261-12807761	Intronic
883223	731888	4510	-0.264189905	1.59E-08	0.920043483	0.766280482	BORCS5	chr12-12807976-12808476	Intronic
883224	731889	4510	-0.428388453	2.80E-22	0.934001656	0.766280482	BORCS5	chr12-12808512-12809012	Intronic
883225	731891	4510	-0.142035424	0.004449823	0.409109001	0.766280482	BORCS5	chr12-12809780-12810280	Intronic
883226	731894	4510	0.386399763	6.10E-18	0.984414985	0.766280482	BORCS5	chr12-12813026-12813526	Exonic
883227	731900	4510	-0.248050054	1.35E-07	0.462284113	0.766280482	BORCS5	chr12-12834960-12835460	Distal
883228	731901	4510	-0.231985616	9.74E-07	0.480356798	0.766280482	BORCS5	chr12-12835495-12835995	Distal
883229	731902	4510	-0.335496512	1.77E-13	0.882636442	0.766280482	BORCS5	chr12-12836954-12837454	Distal
883230	731903	4510	-0.207377738	1.51E-05	0.224708849	0.766280482	BORCS5	chr12-12844755-12845255	Distal
883231	731904	4510	-0.214527087	7.05E-06	0.177762299	0.766280482	BORCS5	chr12-12845525-12846025	Distal
883232	731357	4511	-0.215805622	6.14E-06	0.941261896	0.315659161	LOH12CR2	chr12-11862788-11863288	Intronic
883233	731358	4511	-0.114895361	0.024847016	0.959693181	0.315659161	LOH12CR2	chr12-11863522-11864022	Intronic
883234	731361	4511	-0.147924572	0.002919079	0.907086948	0.315659161	LOH12CR2	chr12-11869877-11870377	Intronic
883235	731364	4511	-0.144567274	0.003720057	0.718524408	0.315659161	LOH12CR2	chr12-11876327-11876827	Intronic
883236	731371	4511	-0.213165071	8.17E-06	0.583588515	0.315659161	LOH12CR2	chr12-11887714-11888214	Intronic
883237	731372	4511	-0.111271689	0.030433795	0.654712397	0.315659161	LOH12CR2	chr12-11889831-11890331	Intronic
883238	731377	4511	-0.10542043	0.041664494	0.285820095	0.315659161	LOH12CR2	chr12-11896791-11897291	Distal
883239	731378	4511	-0.118658331	0.019997051	0.48830983	0.315659161	LOH12CR2	chr12-11901625-11902125	Distal
883240	731379	4511	-0.161567859	0.001027677	0.01915975	0.315659161	LOH12CR2	chr12-11921059-11921559	Distal
883241	731380	4511	-0.156470575	0.001534902	0.241956378	0.315659161	LOH12CR2	chr12-11927668-11928168	Distal
883242	731387	4511	-0.108762304	0.034891072	0.624385358	0.315659161	LOH12CR2	chr12-11946860-11947360	Distal
883243	731389	4511	-0.116777985	0.022307605	0.710827652	0.315659161	LOH12CR2	chr12-11949383-11949883	Distal
883244	731398	4511	-0.151658359	0.002214331	0.552625008	0.315659161	LOH12CR2	chr12-11962908-11963408	Distal
883245	731399	4511	-0.147197684	0.003077897	0.371738571	0.315659161	LOH12CR2	chr12-11964332-11964832	Distal
883246	731401	4511	-0.122091205	0.016307558	0.564440969	0.315659161	LOH12CR2	chr12-11965834-11966334	Distal
883247	731403	4511	-0.117520806	0.021368738	0.94818325	0.315659161	LOH12CR2	chr12-11967376-11967876	Distal
883248	731406	4511	-0.112020417	0.029200402	0.231523186	0.315659161	LOH12CR2	chr12-11973101-11973601	Distal
883249	731410	4511	-0.113960512	0.026196814	0.091552813	0.315659161	LOH12CR2	chr12-11982300-11982800	Distal
883250	731411	4511	-0.103206806	0.046730179	0.408083894	0.315659161	LOH12CR2	chr12-11982811-11983311	Distal
883251	731413	4511	-0.134077174	0.007649358	0.095808136	0.315659161	LOH12CR2	chr12-11984378-11984878	Distal
883252	731414	4511	-0.125159102	0.013525972	0.159917729	0.315659161	LOH12CR2	chr12-11991591-11992091	Distal
883253	731419	4511	-0.142641035	0.004264502	0.245195981	0.315659161	LOH12CR2	chr12-12007810-12008310	Distal
883254	731420	4511	-0.14913014	0.002671924	0.729245795	0.315659161	LOH12CR2	chr12-12008681-12009181	Distal
883255	731421	4511	-0.123419431	0.015047273	0.806459305	0.315659161	LOH12CR2	chr12-12009285-12009785	Distal
883256	731422	4511	-0.116056017	0.023254725	0.750011734	0.315659161	LOH12CR2	chr12-12009845-12010345	Distal
883257	731423	4511	-0.113066032	0.027548138	0.964846882	0.315659161	LOH12CR2	chr12-12010427-12010927	Distal
883258	731424	4511	-0.139615689	0.005263851	0.866689071	0.315659161	LOH12CR2	chr12-12011232-12011732	Distal
883259	731425	4511	-0.120240013	0.018215823	0.444142899	0.315659161	LOH12CR2	chr12-12013108-12013608	Distal
883260	731428	4511	-0.130429507	0.009702771	0.697639248	0.315659161	LOH12CR2	chr12-12016162-12016662	Distal
883261	731431	4511	-0.15428847	0.001815169	0.967362713	0.315659161	LOH12CR2	chr12-12018355-12018855	Distal
883262	731432	4511	-0.201226673	2.84E-05	0.741995806	0.315659161	LOH12CR2	chr12-12022495-12022995	Distal
883263	731433	4511	-0.162641007	0.000942874	0.588897108	0.315659161	LOH12CR2	chr12-12023213-12023713	Distal
883264	731434	4511	-0.102513534	0.048417983	0.364031489	0.315659161	LOH12CR2	chr12-12023932-12024432	Distal
883265	731435	4511	-0.148420716	0.002814914	0.369015277	0.315659161	LOH12CR2	chr12-12024775-12025275	Distal
883266	731444	4511	-0.127352959	0.011799804	0.025454962	0.315659161	LOH12CR2	chr12-12039918-12040418	Distal
883267	731446	4511	-0.104664532	0.043339598	0.312160292	0.315659161	LOH12CR2	chr12-12051057-12051557	Intronic
883268	731448	4511	-0.17653766	0.000292686	0.462063508	0.315659161	LOH12CR2	chr12-12054973-12055473	Intronic
883269	731450	4511	-0.122317386	0.016087548	0.067583881	0.315659161	LOH12CR2	chr12-12069706-12070206	Intronic
883270	731451	4511	-0.19491612	5.32E-05	0.261948793	0.315659161	LOH12CR2	chr12-12071109-12071609	Intronic
883271	731453	4511	-0.151784786	0.002193448	0.179641663	0.315659161	LOH12CR2	chr12-12077611-12078111	Exonic
883272	731455	4511	-0.187575302	0.000107477	0.725498332	0.315659161	LOH12CR2	chr12-12083638-12084138	Intronic
883273	731459	4511	-0.141195713	0.004718469	0.819545385	0.315659161	LOH12CR2	chr12-12086860-12087360	Intronic
883274	731460	4511	-0.207247246	1.53E-05	0.391921551	0.315659161	LOH12CR2	chr12-12087405-12087905	Intronic
883275	731462	4511	-0.123652903	0.014834764	0.610727582	0.315659161	LOH12CR2	chr12-12088760-12089260	Intronic
883276	731465	4511	-0.185118909	0.000135083	0.274655622	0.315659161	LOH12CR2	chr12-12091549-12092049	Intronic
883277	731466	4511	-0.117059406	0.021947181	0.82765425	0.315659161	LOH12CR2	chr12-12092206-12092706	Intronic
883278	731467	4511	-0.145574191	0.003461238	0.601479084	0.315659161	LOH12CR2	chr12-12092711-12093211	Intronic
883279	731473	4511	-0.111130239	0.030671223	0.047307027	0.315659161	LOH12CR2	chr12-12110871-12111371	Intronic
883280	731476	4511	-0.137073776	0.006260583	0.970125435	0.315659161	LOH12CR2	chr12-12115479-12115979	Intronic
883281	731483	4511	-0.170841675	0.000478545	0.56695023	0.315659161	LOH12CR2	chr12-12125429-12125929	Intronic
883282	731485	4511	-0.120991288	0.017418943	0.268811007	0.315659161	LOH12CR2	chr12-12127576-12128076	Intronic
883283	731491	4511	-0.122470132	0.015939541	0.768694602	0.315659161	LOH12CR2	chr12-12158895-12159395	Exonic
883284	731492	4511	-0.110401778	0.031920584	0.565918551	0.315659161	LOH12CR2	chr12-12160459-12160959	Intronic
883285	731494	4511	0.155126825	0.001702413	0.945441181	0.315659161	LOH12CR2	chr12-12164210-12164710	Exonic
883286	731500	4511	-0.110363211	0.031988008	0.191433217	0.315659161	LOH12CR2	chr12-12175361-12175861	Intronic
883287	731501	4511	-0.156209827	0.00156622	0.514185349	0.315659161	LOH12CR2	chr12-12178547-12179047	Intronic
883288	731504	4511	-0.208359183	1.36E-05	0.902952723	0.315659161	LOH12CR2	chr12-12182890-12183390	Intronic
883289	731505	4511	-0.154276144	0.001816883	0.519907928	0.315659161	LOH12CR2	chr12-12184980-12185480	Intronic
883290	731514	4511	-0.133386194	0.008006317	0.304523616	0.315659161	LOH12CR2	chr12-12205866-12206366	Intronic
883291	731520	4511	-0.116379591	0.022826223	0.129914556	0.315659161	LOH12CR2	chr12-12222263-12222763	Intronic
883292	731522	4511	-0.123585767	0.014895737	0.06078738	0.315659161	LOH12CR2	chr12-12224226-12224726	Intronic
883293	731524	4511	-0.130706996	0.009531052	0.362058251	0.315659161	LOH12CR2	chr12-12229461-12229961	Intronic
883294	731525	4511	-0.1162357	0.023016088	0.825933533	0.315659161	LOH12CR2	chr12-12231023-12231523	Intronic
883295	731526	4511	-0.140376275	0.004994559	0.61676464	0.315659161	LOH12CR2	chr12-12231575-12232075	Intronic
883296	731527	4511	-0.111137898	0.030658242	0.204677945	0.315659161	LOH12CR2	chr12-12238531-12239031	Intronic
883297	731528	4511	-0.140566737	0.004929023	0.367749851	0.315659161	LOH12CR2	chr12-12239521-12240021	Intronic
883298	731530	4511	0.327090777	8.09E-13	0.995234001	0.315659161	LOH12CR2	chr12-12240864-12241364	Intronic
883299	731533	4511	0.14014407	0.005075167	0.911651118	0.315659161	LOH12CR2	chr12-12243770-12244270	Intronic
883300	731534	4511	0.289511497	4.02E-10	0.985690737	0.315659161	LOH12CR2	chr12-12244324-12244824	Exonic
883301	731541	4511	-0.123907691	0.014606263	0.147284122	0.315659161	LOH12CR2	chr12-12258982-12259482	Intronic
883302	731542	4511	-0.125824201	0.012979916	0.4753655	0.315659161	LOH12CR2	chr12-12263249-12263749	Intronic
883303	731546	4511	0.108192096	0.035976594	0.991586044	0.315659161	LOH12CR2	chr12-12266754-12267254	Promoter
883304	731548	4511	-0.181684894	0.000184925	0.811050698	0.315659161	LOH12CR2	chr12-12267870-12268370	Promoter
883305	731549	4511	-0.110677539	0.031442656	0.158956455	0.315659161	LOH12CR2	chr12-12270362-12270862	Distal
883306	731555	4511	-0.15483504	0.001740909	0.828608013	0.315659161	LOH12CR2	chr12-12294429-12294929	Distal
883307	731556	4511	-0.165423647	0.000751981	0.821763636	0.315659161	LOH12CR2	chr12-12319510-12320010	Distal
883308	731560	4511	-0.10608825	0.04022964	0.207086761	0.315659161	LOH12CR2	chr12-12329860-12330360	Exonic
883309	731564	4511	-0.116265845	0.02297588	0.829736382	0.315659161	LOH12CR2	chr12-12332310-12332810	Intronic
883310	731566	4511	-0.109911296	0.032786495	0.799260083	0.315659161	LOH12CR2	chr12-12334296-12334796	Intronic
883311	731568	4511	-0.142742333	0.004234224	0.646152936	0.315659161	LOH12CR2	chr12-12338894-12339394	Intronic
883312	731575	4511	0.139711987	0.005229071	0.827987503	0.315659161	LOH12CR2	chr12-12351001-12351501	Promoter
883313	731581	4511	0.253091105	7.03E-08	0.993760174	0.315659161	LOH12CR2	chr12-12356804-12357304	Promoter
883314	731587	4511	-0.111447219	0.030140656	0.638917103	0.315659161	LOH12CR2	chr12-12360967-12361467	Exonic
883315	731591	4511	0.139852973	0.005178402	0.785114161	0.315659161	LOH12CR2	chr12-12364968-12365468	Intronic
883316	731592	4511	0.261953321	2.16E-08	0.980670338	0.315659161	LOH12CR2	chr12-12365804-12366304	Intronic
883317	731598	4511	-0.118690604	0.019959214	0.609559786	0.315659161	LOH12CR2	chr12-12372664-12373164	Intronic
883318	731602	4511	0.169548756	0.00053377	0.93010681	0.315659161	LOH12CR2	chr12-12376585-12377085	Intronic
883319	731607	4511	0.16736989	0.000640412	0.472195364	0.315659161	LOH12CR2	chr12-12380462-12380962	Intronic
883320	731608	4511	0.18259327	0.000170289	0.973032723	0.315659161	LOH12CR2	chr12-12384553-12385053	Intronic
883321	731614	4511	0.250326232	1.01E-07	0.970244655	0.315659161	LOH12CR2	chr12-12395514-12396014	Intronic
883322	731617	4511	0.140661373	0.004896769	0.938970424	0.315659161	LOH12CR2	chr12-12398301-12398801	Intronic
883323	731620	4511	0.129323819	0.010415749	0.800583711	0.315659161	LOH12CR2	chr12-12403183-12403683	Intronic
883324	731635	4511	0.116986484	0.022039842	0.918653204	0.315659161	LOH12CR2	chr12-12433574-12434074	Intronic
883325	731636	4511	0.301386313	6.25E-11	0.981273011	0.315659161	LOH12CR2	chr12-12434088-12434588	Intronic
883326	731637	4511	0.15772326	0.001392436	0.616355348	0.315659161	LOH12CR2	chr12-12434656-12435156	Intronic
883327	731641	4511	-0.107565356	0.037201851	0.800807131	0.315659161	LOH12CR2	chr12-12443060-12443560	Intronic
883328	731642	4511	-0.169269924	0.000546422	0.882035646	0.315659161	LOH12CR2	chr12-12443564-12444064	Intronic
883329	731643	4511	-0.159870099	0.001176289	0.648823661	0.315659161	LOH12CR2	chr12-12446566-12447066	Intronic
883330	731644	4511	0.123765333	0.014733826	0.828761028	0.315659161	LOH12CR2	chr12-12447252-12447752	Intronic
883331	731651	4511	0.214355086	7.19E-06	0.819097605	0.315659161	LOH12CR2	chr12-12456622-12457122	Intronic
883332	731652	4511	0.161239145	0.001054997	0.960738941	0.315659161	LOH12CR2	chr12-12457647-12458147	Intronic
883333	731653	4511	-0.153410121	0.001940447	0.542292261	0.315659161	LOH12CR2	chr12-12458396-12458896	Intronic
883334	731661	4511	-0.107241663	0.037849971	0.98320119	0.315659161	LOH12CR2	chr12-12467605-12468105	Exonic
883335	731665	4511	0.108056287	0.036239428	0.928250915	0.315659161	LOH12CR2	chr12-12471937-12472437	Distal
883336	731668	4511	0.173076576	0.000395444	0.728892827	0.315659161	LOH12CR2	chr12-12473759-12474259	Distal
883337	731669	4511	0.144638871	0.003701128	0.772149178	0.315659161	LOH12CR2	chr12-12474327-12474827	Exonic
883338	731670	4511	0.123933596	0.014583102	0.908118627	0.315659161	LOH12CR2	chr12-12474965-12475465	Exonic
883339	731672	4511	0.265890968	1.26E-08	0.993908495	0.315659161	LOH12CR2	chr12-12476807-12477307	Exonic
883340	731673	4511	0.149571548	0.002586363	0.903071005	0.315659161	LOH12CR2	chr12-12477470-12477970	Exonic
883341	731674	4511	0.129325902	0.010414322	0.63519968	0.315659161	LOH12CR2	chr12-12477991-12478491	Intronic
883342	731681	4511	-0.112935401	0.027750298	0.640552394	0.315659161	LOH12CR2	chr12-12483407-12483907	Intronic
883343	731682	4511	0.115390364	0.024157007	0.546669621	0.315659161	LOH12CR2	chr12-12485569-12486069	Intronic
883344	731694	4511	-0.130087834	0.009918068	0.637964279	0.315659161	LOH12CR2	chr12-12502047-12502547	Intronic
883345	731697	4511	0.303908533	4.16E-11	0.963454725	0.315659161	LOH12CR2	chr12-12505493-12505993	Intronic
883346	731703	4511	0.130921935	0.009399983	0.766006042	0.315659161	LOH12CR2	chr12-12510163-12510663	Intronic
883347	731707	4511	0.180882967	0.000198812	0.970226819	0.315659161	LOH12CR2	chr12-12513398-12513898	Intronic
883348	731708	4511	0.106094914	0.040215629	0.54830585	0.315659161	LOH12CR2	chr12-12513992-12514492	Intronic
883349	731715	4511	0.250384452	1.00E-07	0.98447788	0.315659161	LOH12CR2	chr12-12520945-12521445	Exonic
883350	731717	4511	0.122211716	0.016189926	0.792484234	0.315659161	LOH12CR2	chr12-12522420-12522920	Intronic
883351	731718	4511	0.16291114	0.000922573	0.901120296	0.315659161	LOH12CR2	chr12-12523168-12523668	Intronic
883352	731719	4511	0.129002034	0.010631625	0.925816754	0.315659161	LOH12CR2	chr12-12523716-12524216	Intronic
883353	731723	4511	0.107521	0.037290186	0.572334861	0.315659161	LOH12CR2	chr12-12528750-12529250	Intronic
883354	731729	4511	0.167962667	0.000609628	0.520816632	0.315659161	LOH12CR2	chr12-12539154-12539654	Intronic
883355	731730	4511	-0.122592885	0.015821817	0.529285034	0.315659161	LOH12CR2	chr12-12539870-12540370	Intronic
883356	731731	4511	-0.205874261	1.77E-05	0.741936665	0.315659161	LOH12CR2	chr12-12540639-12541139	Intronic
883357	731746	4511	0.267809009	9.62E-09	0.99954471	0.315659161	LOH12CR2	chr12-12562513-12563013	Promoter
883358	731752	4511	-0.103373068	0.046334295	0.119678499	0.315659161	LOH12CR2	chr12-12576638-12577138	Distal
883359	731753	4511	-0.165124489	0.000770648	0.259494919	0.315659161	LOH12CR2	chr12-12582313-12582813	Distal
883360	731757	4511	-0.129409674	0.010358709	0.158634467	0.315659161	LOH12CR2	chr12-12599940-12600440	Distal
883361	731758	4511	-0.167939451	0.000610812	0.893526802	0.315659161	LOH12CR2	chr12-12600620-12601120	Distal
883362	731759	4511	-0.187849279	0.000104754	0.029919625	0.315659161	LOH12CR2	chr12-12601152-12601652	Distal
883363	731760	4511	-0.174771799	0.000341508	0.672111065	0.315659161	LOH12CR2	chr12-12604980-12605480	Distal
883364	731762	4511	-0.246829548	1.58E-07	0.925317342	0.315659161	LOH12CR2	chr12-12606529-12607029	Distal
883365	731763	4511	-0.142288682	0.004371421	0.287129642	0.315659161	LOH12CR2	chr12-12607647-12608147	Distal
883366	731769	4511	-0.20487528	1.96E-05	0.896211608	0.315659161	LOH12CR2	chr12-12613326-12613826	Intronic
883367	731770	4511	-0.133693363	0.007845723	0.762300822	0.315659161	LOH12CR2	chr12-12613835-12614335	Intronic
883368	731775	4511	-0.102638058	0.048111087	0.288564042	0.315659161	LOH12CR2	chr12-12621416-12621916	Intronic
883369	731776	4511	-0.16198371	0.000993946	0.856603214	0.315659161	LOH12CR2	chr12-12622355-12622855	Intronic
883370	731785	4511	-0.122934726	0.015497361	0.385757763	0.315659161	LOH12CR2	chr12-12654650-12655150	Distal
883371	731786	4511	0.147884516	0.002927691	0.976701331	0.315659161	LOH12CR2	chr12-12655810-12656310	Distal
883372	731791	4511	-0.102282234	0.048991193	0.588194928	0.315659161	LOH12CR2	chr12-12661286-12661786	Exonic
883373	731797	4511	-0.14602027	0.003351869	0.909173775	0.315659161	LOH12CR2	chr12-12668948-12669448	Intronic
883374	731800	4511	-0.121345398	0.017054208	0.358855259	0.315659161	LOH12CR2	chr12-12671344-12671844	Intronic
883375	731801	4511	-0.18014335	0.0002125	0.444552191	0.315659161	LOH12CR2	chr12-12671880-12672380	Intronic
883376	731803	4511	-0.102007738	0.049677477	0.47670227	0.315659161	LOH12CR2	chr12-12674110-12674610	Intronic
883377	731805	4511	-0.116828713	0.022242306	0.40946854	0.315659161	LOH12CR2	chr12-12677033-12677533	Intronic
883378	731807	4511	-0.139717037	0.005227234	0.793640765	0.315659161	LOH12CR2	chr12-12679058-12679558	Intronic
883379	731808	4511	-0.111792422	0.029571551	0.578826271	0.315659161	LOH12CR2	chr12-12680388-12680888	Intronic
883380	731809	4511	-0.125982348	0.01285332	0.723932508	0.315659161	LOH12CR2	chr12-12681300-12681800	Intronic
883381	731814	4511	-0.128777088	0.010784788	0.983117641	0.315659161	LOH12CR2	chr12-12685215-12685715	Intronic
883382	731816	4511	-0.16713686	0.000652904	0.260625165	0.315659161	LOH12CR2	chr12-12687557-12688057	Intronic
883383	731820	4511	-0.148626464	0.002772892	0.052477625	0.315659161	LOH12CR2	chr12-12692927-12693427	Intronic
883384	731826	4511	-0.103253289	0.046619798	0.165117427	0.315659161	LOH12CR2	chr12-12700265-12700765	Distal
883385	731827	4511	0.169440465	0.000538648	0.984091118	0.315659161	LOH12CR2	chr12-12704488-12704988	Distal
883386	731830	4511	0.25550962	5.12E-08	0.367754545	0.315659161	LOH12CR2	chr12-12713299-12713799	Promoter
883387	731832	4511	0.104552116	0.043593922	0.948217045	0.315659161	LOH12CR2	chr12-12714668-12715168	Promoter
883388	731834	4511	0.149329774	0.002632835	0.93662826	0.315659161	LOH12CR2	chr12-12716224-12716724	Intronic
883389	731835	4511	0.173298287	0.000387958	0.992982894	0.315659161	LOH12CR2	chr12-12717053-12717553	Exonic
883390	731843	4511	0.247898899	1.38E-07	0.977953615	0.315659161	LOH12CR2	chr12-12724700-12725200	Promoter
883391	731844	4511	0.244727333	2.06E-07	0.995391709	0.315659161	LOH12CR2	chr12-12725249-12725749	Promoter
883392	731845	4511	0.158540238	0.001306169	0.963223795	0.315659161	LOH12CR2	chr12-12725852-12726352	Intronic
883393	731863	4511	-0.150207558	0.002467293	0.012167051	0.315659161	LOH12CR2	chr12-12779288-12779788	Intronic
883394	731864	4511	-0.139896725	0.005162741	0.042558864	0.315659161	LOH12CR2	chr12-12782855-12783355	Intronic
883395	731872	4511	-0.155554928	0.00164729	0.872058683	0.315659161	LOH12CR2	chr12-12791869-12792369	Intronic
883396	731873	4511	-0.139332436	0.00536723	0.273946871	0.315659161	LOH12CR2	chr12-12792417-12792917	Intronic
883397	731877	4511	-0.133497238	0.007947728	0.432257471	0.315659161	LOH12CR2	chr12-12797680-12798180	Intronic
883398	731884	4511	-0.190387132	8.24E-05	0.534384288	0.315659161	LOH12CR2	chr12-12804520-12805020	Intronic
883399	731888	4511	-0.1989007	3.59E-05	0.920043483	0.315659161	LOH12CR2	chr12-12807976-12808476	Intronic
883400	731890	4511	-0.183693243	0.000154004	0.957694597	0.315659161	LOH12CR2	chr12-12809132-12809632	Intronic
883401	731891	4511	-0.146249502	0.003296896	0.409109001	0.315659161	LOH12CR2	chr12-12809780-12810280	Intronic
883402	731892	4511	-0.143533644	0.004003955	0.821492339	0.315659161	LOH12CR2	chr12-12811333-12811833	Intronic
883403	731894	4511	0.201873208	2.66E-05	0.984414985	0.315659161	LOH12CR2	chr12-12813026-12813526	Exonic
883404	731896	4511	-0.151507554	0.002239551	0.659524395	0.315659161	LOH12CR2	chr12-12817620-12818120	Intronic
883405	731901	4511	-0.110274578	0.032143118	0.480356798	0.315659161	LOH12CR2	chr12-12835495-12835995	Distal
883406	731903	4511	-0.11087758	0.031099457	0.224708849	0.315659161	LOH12CR2	chr12-12844755-12845255	Distal
883407	731451	4512	-0.108316028	0.035738163	0.261948793	0.930346632	DUSP16	chr12-12071109-12071609	Intronic
883408	731452	4512	-0.207769932	1.45E-05	0.480097704	0.930346632	DUSP16	chr12-12071969-12072469	Intronic
883409	731453	4512	-0.107579955	0.037172951	0.179641663	0.930346632	DUSP16	chr12-12077611-12078111	Exonic
883410	731455	4512	-0.234282415	7.41E-07	0.725498332	0.930346632	DUSP16	chr12-12083638-12084138	Intronic
883411	731458	4512	-0.176607592	0.000290892	0.186295475	0.930346632	DUSP16	chr12-12085696-12086196	Intronic
883412	731461	4512	-0.12216224	0.016238149	0.319905863	0.930346632	DUSP16	chr12-12088248-12088748	Intronic
883413	731462	4512	-0.325310518	1.11E-12	0.610727582	0.930346632	DUSP16	chr12-12088760-12089260	Intronic
883414	731463	4512	-0.452575116	4.47E-25	0.399077591	0.930346632	DUSP16	chr12-12090515-12091015	Intronic
883415	731464	4512	-0.464462994	1.55E-26	0.773578884	0.930346632	DUSP16	chr12-12091046-12091546	Intronic
883416	731465	4512	-0.232990075	8.64E-07	0.274655622	0.930346632	DUSP16	chr12-12091549-12092049	Intronic
883417	731466	4512	-0.450909633	7.08E-25	0.82765425	0.930346632	DUSP16	chr12-12092206-12092706	Intronic
883418	731467	4512	-0.303584541	4.38E-11	0.601479084	0.930346632	DUSP16	chr12-12092711-12093211	Intronic
883419	731468	4512	-0.108840633	0.034743734	0.031515488	0.930346632	DUSP16	chr12-12096521-12097021	Intronic
883420	731469	4512	-0.103889387	0.04511694	0.118093901	0.930346632	DUSP16	chr12-12097340-12097840	Intronic
883421	731470	4512	-0.114115584	0.02597011	0.649072428	0.930346632	DUSP16	chr12-12098141-12098641	Intronic
883422	731471	4512	-0.196341426	4.63E-05	0.088613608	0.930346632	DUSP16	chr12-12101234-12101734	Intronic
883423	731472	4512	-0.150250888	0.002459384	0.025067261	0.930346632	DUSP16	chr12-12102256-12102756	Intronic
883424	731473	4512	-0.170027124	0.000512705	0.047307027	0.930346632	DUSP16	chr12-12110871-12111371	Intronic
883425	731475	4512	-0.365261603	5.49E-16	0.730405143	0.930346632	DUSP16	chr12-12114779-12115279	Intronic
883426	731476	4512	-0.418712866	3.19E-21	0.970125435	0.930346632	DUSP16	chr12-12115479-12115979	Intronic
883427	731477	4512	-0.241037232	3.26E-07	0.127456926	0.930346632	DUSP16	chr12-12117028-12117528	Exonic
883428	731478	4512	-0.221570195	3.24E-06	0.099537763	0.930346632	DUSP16	chr12-12120278-12120778	Exonic
883429	731479	4512	-0.127555099	0.011650834	0.750419149	0.930346632	DUSP16	chr12-12120936-12121436	Exonic
883430	731480	4512	-0.310671965	1.37E-11	0.343279631	0.930346632	DUSP16	chr12-12121470-12121970	Intronic
883431	731481	4512	-0.208229847	1.38E-05	0.263324991	0.930346632	DUSP16	chr12-12122489-12122989	Intronic
883432	731482	4512	-0.309837503	1.57E-11	0.471071688	0.930346632	DUSP16	chr12-12123178-12123678	Intronic
883433	731483	4512	-0.148528293	0.002792842	0.56695023	0.930346632	DUSP16	chr12-12125429-12125929	Intronic
883434	731484	4512	-0.163624129	0.000870924	0.300155644	0.930346632	DUSP16	chr12-12126158-12126658	Intronic
883435	731485	4512	-0.233151612	8.48E-07	0.268811007	0.930346632	DUSP16	chr12-12127576-12128076	Intronic
883436	731486	4512	-0.477780427	3.03E-28	0.403547886	0.930346632	DUSP16	chr12-12128677-12129177	Intronic
883437	731487	4512	0.1356779	0.006877059	0.523162551	0.930346632	DUSP16	chr12-12141140-12141640	Intronic
883438	731488	4512	-0.111621954	0.029851622	0.479019088	0.930346632	DUSP16	chr12-12141701-12142201	Intronic
883439	731489	4512	-0.634352709	2.41E-55	0.966668043	0.930346632	DUSP16	chr12-12153568-12154068	Intronic
883440	731491	4512	-0.429772143	1.96E-22	0.768694602	0.930346632	DUSP16	chr12-12158895-12159395	Exonic
883441	731492	4512	-0.204780531	1.98E-05	0.565918551	0.930346632	DUSP16	chr12-12160459-12160959	Intronic
883442	731494	4512	0.59145793	2.09E-46	0.945441181	0.930346632	DUSP16	chr12-12164210-12164710	Exonic
883443	731495	4512	0.172457992	0.000416994	0.717707702	0.930346632	DUSP16	chr12-12165070-12165570	Intronic
883444	731498	4512	-0.442771348	6.48E-24	0.831017767	0.930346632	DUSP16	chr12-12171830-12172330	Intronic
883445	731499	4512	-0.105316178	0.041893215	0.297131013	0.930346632	DUSP16	chr12-12172958-12173458	Intronic
883446	731503	4512	-0.317589815	4.24E-12	0.266650958	0.930346632	DUSP16	chr12-12181800-12182300	Intronic
883447	731504	4512	-0.197487333	4.13E-05	0.902952723	0.930346632	DUSP16	chr12-12182890-12183390	Intronic
883448	731508	4512	-0.156431167	0.001539611	0.268768763	0.930346632	DUSP16	chr12-12187525-12188025	Intronic
883449	731509	4512	-0.235429975	6.45E-07	0.03214163	0.930346632	DUSP16	chr12-12188472-12188972	Intronic
883450	731511	4512	-0.494967549	1.45E-30	0.741364031	0.930346632	DUSP16	chr12-12195096-12195596	Intronic
883451	731512	4512	-0.335825732	1.67E-13	0.532639164	0.930346632	DUSP16	chr12-12201112-12201612	Intronic
883452	731513	4512	-0.216333962	5.79E-06	0.359656007	0.930346632	DUSP16	chr12-12202182-12202682	Intronic
883453	731514	4512	-0.162634748	0.000943343	0.304523616	0.930346632	DUSP16	chr12-12205866-12206366	Intronic
883454	731515	4512	-0.112630466	0.028226788	0.091610076	0.930346632	DUSP16	chr12-12207754-12208254	Intronic
883455	731520	4512	-0.133370365	0.008014596	0.129914556	0.930346632	DUSP16	chr12-12222263-12222763	Intronic
883456	731521	4512	-0.211711615	9.55E-06	0.057418231	0.930346632	DUSP16	chr12-12223595-12224095	Intronic
883457	731524	4512	-0.260573898	2.60E-08	0.362058251	0.930346632	DUSP16	chr12-12229461-12229961	Intronic
883458	731525	4512	-0.176895843	0.000283599	0.825933533	0.930346632	DUSP16	chr12-12231023-12231523	Intronic
883459	731529	4512	0.143217927	0.004094495	0.645922005	0.930346632	DUSP16	chr12-12240229-12240729	Intronic
883460	731530	4512	0.664383273	1.68E-62	0.995234001	0.930346632	DUSP16	chr12-12240864-12241364	Intronic
883461	731531	4512	0.251775899	8.35E-08	0.568371487	0.930346632	DUSP16	chr12-12241422-12241922	Intronic
883462	731532	4512	0.337188718	1.30E-13	0.898175459	0.930346632	DUSP16	chr12-12242259-12242759	Intronic
883463	731533	4512	0.532442607	4.13E-36	0.911651118	0.930346632	DUSP16	chr12-12243770-12244270	Intronic
883464	731534	4512	0.678261306	4.22E-66	0.985690737	0.930346632	DUSP16	chr12-12244324-12244824	Exonic
883465	731535	4512	0.197527811	4.12E-05	0.207424708	0.930346632	DUSP16	chr12-12245233-12245733	Intronic
883466	731536	4512	0.165721028	0.00073386	0.464214169	0.930346632	DUSP16	chr12-12245867-12246367	Intronic
883467	731537	4512	0.153554002	0.001919434	0.287387797	0.930346632	DUSP16	chr12-12246471-12246971	Intronic
883468	731538	4512	0.142525658	0.004299273	0.601449983	0.930346632	DUSP16	chr12-12247125-12247625	Intronic
883469	731539	4512	-0.114379164	0.025586076	0.26069651	0.930346632	DUSP16	chr12-12254015-12254515	Intronic
883470	731542	4512	-0.153190034	0.001973059	0.4753655	0.930346632	DUSP16	chr12-12263249-12263749	Intronic
883471	731543	4512	-0.144238665	0.003808247	0.666540562	0.930346632	DUSP16	chr12-12263827-12264327	Intronic
883472	731544	4512	0.193884847	5.89E-05	0.885074358	0.930346632	DUSP16	chr12-12265417-12265917	Intronic
883473	731545	4512	0.461798287	3.32E-26	0.943322438	0.930346632	DUSP16	chr12-12266166-12266666	Intronic
883474	731546	4512	0.498662959	4.42E-31	0.991586044	0.930346632	DUSP16	chr12-12266754-12267254	Promoter
883475	731547	4512	0.230036376	1.22E-06	0.956107182	0.930346632	DUSP16	chr12-12267336-12267836	Promoter
883476	731550	4512	-0.271907382	5.40E-09	0.254763653	0.930346632	DUSP16	chr12-12272980-12273480	Distal
883477	731551	4512	-0.164322402	0.000822829	0.008757536	0.930346632	DUSP16	chr12-12275680-12276180	Distal
883478	731552	4512	-0.104701709	0.043255765	0.3426901	0.930346632	DUSP16	chr12-12283427-12283927	Distal
883479	731554	4512	-0.426734136	4.27E-22	0.65300013	0.930346632	DUSP16	chr12-12289869-12290369	Distal
883480	731560	4512	-0.309305368	1.71E-11	0.207086761	0.930346632	DUSP16	chr12-12329860-12330360	Exonic
883481	731561	4512	-0.483703316	4.97E-29	0.650476788	0.930346632	DUSP16	chr12-12330369-12330869	Exonic
883482	731562	4512	-0.648853918	1.07E-58	0.97525285	0.930346632	DUSP16	chr12-12331102-12331602	Intronic
883483	731563	4512	-0.693383612	2.94E-70	0.923000524	0.930346632	DUSP16	chr12-12331754-12332254	Intronic
883484	731564	4512	-0.483220097	5.77E-29	0.829736382	0.930346632	DUSP16	chr12-12332310-12332810	Intronic
883485	731565	4512	-0.425219779	6.27E-22	0.919677373	0.930346632	DUSP16	chr12-12333369-12333869	Intronic
883486	731567	4512	-0.144585725	0.003715196	0.395135808	0.930346632	DUSP16	chr12-12335133-12335633	Intronic
883487	731568	4512	-0.156573441	0.001522724	0.646152936	0.930346632	DUSP16	chr12-12338894-12339394	Intronic
883488	731569	4512	-0.14501132	0.00360383	0.424291296	0.930346632	DUSP16	chr12-12339884-12340384	Intronic
883489	731570	4512	-0.257419382	3.97E-08	0.122416813	0.930346632	DUSP16	chr12-12340860-12341360	Intronic
883490	731571	4512	-0.236459414	5.70E-07	0.523285526	0.930346632	DUSP16	chr12-12348239-12348739	Intronic
883491	731573	4512	-0.291748739	2.85E-10	0.932735291	0.930346632	DUSP16	chr12-12349608-12350108	Intronic
883492	731575	4512	0.345663016	2.65E-14	0.827987503	0.930346632	DUSP16	chr12-12351001-12351501	Promoter
883493	731577	4512	-0.179714412	0.000220831	0.277530993	0.930346632	DUSP16	chr12-12354239-12354739	Distal
883494	731579	4512	0.184286508	0.000145848	0.694115206	0.930346632	DUSP16	chr12-12355391-12355891	Promoter
883495	731581	4512	0.549668283	6.65E-39	0.993760174	0.930346632	DUSP16	chr12-12356804-12357304	Promoter
883496	731582	4512	0.314185333	7.58E-12	0.981442923	0.930346632	DUSP16	chr12-12357516-12358016	Promoter
883497	731584	4512	-0.240454919	3.50E-07	0.73936357	0.930346632	DUSP16	chr12-12358707-12359207	Promoter
883498	731585	4512	-0.435429694	4.53E-23	0.895983493	0.930346632	DUSP16	chr12-12359503-12360003	Intronic
883499	731590	4512	0.117259738	0.02169442	0.694168715	0.930346632	DUSP16	chr12-12364452-12364952	Intronic
883500	731591	4512	0.247447342	1.46E-07	0.785114161	0.930346632	DUSP16	chr12-12364968-12365468	Intronic
883501	731592	4512	0.561256096	7.07E-41	0.980670338	0.930346632	DUSP16	chr12-12365804-12366304	Intronic
883502	731593	4512	0.298700637	9.59E-11	0.886092894	0.930346632	DUSP16	chr12-12366749-12367249	Intronic
883503	731594	4512	-0.120374555	0.018070818	0.80002422	0.930346632	DUSP16	chr12-12367888-12368388	Intronic
883504	731599	4512	-0.121532289	0.016864284	0.15264153	0.930346632	DUSP16	chr12-12373757-12374257	Intronic
883505	731602	4512	0.288920617	4.41E-10	0.93010681	0.930346632	DUSP16	chr12-12376585-12377085	Intronic
883506	731603	4512	0.181209538	0.000193049	0.772314396	0.930346632	DUSP16	chr12-12377194-12377694	Intronic
883507	731604	4512	0.134688074	0.007346121	0.398437368	0.930346632	DUSP16	chr12-12378375-12378875	Intronic
883508	731605	4512	0.192071104	7.01E-05	0.370222501	0.930346632	DUSP16	chr12-12379064-12379564	Intronic
883509	731606	4512	0.488478636	1.13E-29	0.867368721	0.930346632	DUSP16	chr12-12379809-12380309	Intronic
883510	731607	4512	0.254733148	5.67E-08	0.472195364	0.930346632	DUSP16	chr12-12380462-12380962	Intronic
883511	731608	4512	0.639930987	1.30E-56	0.973032723	0.930346632	DUSP16	chr12-12384553-12385053	Intronic
883512	731609	4512	0.200995835	2.91E-05	0.771681683	0.930346632	DUSP16	chr12-12385332-12385832	Intronic
883513	731612	4512	0.199281091	3.46E-05	0.503317519	0.930346632	DUSP16	chr12-12392079-12392579	Intronic
883514	731613	4512	0.253129752	7.00E-08	0.706591104	0.930346632	DUSP16	chr12-12394772-12395272	Intronic
883515	731614	4512	0.569229009	2.79E-42	0.970244655	0.930346632	DUSP16	chr12-12395514-12396014	Intronic
883516	731615	4512	0.232036835	9.68E-07	0.706363928	0.930346632	DUSP16	chr12-12396267-12396767	Intronic
883517	731616	4512	0.302219804	5.46E-11	0.816406228	0.930346632	DUSP16	chr12-12397147-12397647	Intronic
883518	731617	4512	0.509611463	1.19E-32	0.938970424	0.930346632	DUSP16	chr12-12398301-12398801	Intronic
883519	731618	4512	0.328938275	5.82E-13	0.634350117	0.930346632	DUSP16	chr12-12399277-12399777	Intronic
883520	731619	4512	0.433528105	7.45E-23	0.87055951	0.930346632	DUSP16	chr12-12400012-12400512	Intronic
883521	731620	4512	0.374516672	7.98E-17	0.800583711	0.930346632	DUSP16	chr12-12403183-12403683	Intronic
883522	731621	4512	0.244768343	2.04E-07	0.415605105	0.930346632	DUSP16	chr12-12403741-12404241	Intronic
883523	731622	4512	0.164657203	0.000800672	0.551775445	0.930346632	DUSP16	chr12-12404367-12404867	Intronic
883524	731623	4512	0.244840426	2.03E-07	0.518747641	0.930346632	DUSP16	chr12-12405116-12405616	Intronic
883525	731624	4512	0.463016527	2.34E-26	0.955823681	0.930346632	DUSP16	chr12-12405775-12406275	Intronic
883526	731625	4512	0.271818118	5.47E-09	0.867996741	0.930346632	DUSP16	chr12-12406693-12407193	Intronic
883527	731627	4512	0.189678218	8.81E-05	0.494039919	0.930346632	DUSP16	chr12-12408087-12408587	Intronic
883528	731628	4512	0.29885727	9.36E-11	0.190111466	0.930346632	DUSP16	chr12-12413291-12413791	Intronic
883529	731629	4512	-0.347250784	1.95E-14	0.84606676	0.930346632	DUSP16	chr12-12424949-12425449	Intronic
883530	731630	4512	-0.289617379	3.96E-10	0.646364154	0.930346632	DUSP16	chr12-12425541-12426041	Intronic
883531	731631	4512	0.135452021	0.006981625	0.396509189	0.930346632	DUSP16	chr12-12427619-12428119	Intronic
883532	731632	4512	-0.270728547	6.38E-09	0.71623012	0.930346632	DUSP16	chr12-12430870-12431370	Intronic
883533	731633	4512	0.184304913	0.000145602	0.463696921	0.930346632	DUSP16	chr12-12432418-12432918	Intronic
883534	731634	4512	0.477640547	3.16E-28	0.903957178	0.930346632	DUSP16	chr12-12433072-12433572	Intronic
883535	731635	4512	0.574444922	3.20E-43	0.918653204	0.930346632	DUSP16	chr12-12433574-12434074	Intronic
883536	731636	4512	0.644500714	1.13E-57	0.981273011	0.930346632	DUSP16	chr12-12434088-12434588	Intronic
883537	731637	4512	0.265033787	1.41E-08	0.616355348	0.930346632	DUSP16	chr12-12434656-12435156	Intronic
883538	731639	4512	0.238447691	4.48E-07	0.654757457	0.930346632	DUSP16	chr12-12440998-12441498	Intronic
883539	731640	4512	0.181163696	0.000193851	0.779126856	0.930346632	DUSP16	chr12-12441960-12442460	Intronic
883540	731643	4512	0.117055697	0.021951889	0.648823661	0.930346632	DUSP16	chr12-12446566-12447066	Intronic
883541	731644	4512	0.305471564	3.22E-11	0.828761028	0.930346632	DUSP16	chr12-12447252-12447752	Intronic
883542	731646	4512	0.238758995	4.31E-07	0.526633085	0.930346632	DUSP16	chr12-12449614-12450114	Intronic
883543	731648	4512	0.10326446	0.046593195	0.52430594	0.930346632	DUSP16	chr12-12453543-12454043	Intronic
883544	731649	4512	0.166203634	0.000705352	0.441271284	0.930346632	DUSP16	chr12-12454280-12454780	Intronic
883545	731652	4512	0.594018335	6.67E-47	0.960738941	0.930346632	DUSP16	chr12-12457647-12458147	Intronic
883546	731653	4512	0.146013289	0.00335358	0.542292261	0.930346632	DUSP16	chr12-12458396-12458896	Intronic
883547	731654	4512	0.211883027	9.38E-06	0.661022629	0.930346632	DUSP16	chr12-12459262-12459762	Intronic
883548	731655	4512	0.271180126	5.99E-09	0.792897281	0.930346632	DUSP16	chr12-12460073-12460573	Intronic
883549	731656	4512	0.155112639	0.001704263	0.695452915	0.930346632	DUSP16	chr12-12460693-12461193	Intronic
883550	731657	4512	0.164717707	0.000796725	0.5125341	0.930346632	DUSP16	chr12-12461910-12462410	Intronic
883551	731658	4512	-0.398951967	3.58E-19	0.571474972	0.930346632	DUSP16	chr12-12464866-12465366	Intronic
883552	731660	4512	0.175474912	0.000321228	0.536838163	0.930346632	DUSP16	chr12-12466790-12467290	Exonic
883553	731661	4512	0.24817538	1.33E-07	0.98320119	0.930346632	DUSP16	chr12-12467605-12468105	Exonic
883554	731663	4512	-0.105417164	0.041671707	0.155772238	0.930346632	DUSP16	chr12-12468811-12469311	Exonic
883555	731665	4512	0.543790369	6.22E-38	0.928250915	0.930346632	DUSP16	chr12-12471937-12472437	Distal
883556	731666	4512	0.126905837	0.012135307	0.721885109	0.930346632	DUSP16	chr12-12472527-12473027	Distal
883557	731667	4512	0.149104814	0.002676904	0.617498737	0.930346632	DUSP16	chr12-12473118-12473618	Distal
883558	731668	4512	0.227701943	1.61E-06	0.728892827	0.930346632	DUSP16	chr12-12473759-12474259	Distal
883559	731669	4512	0.235572196	6.35E-07	0.772149178	0.930346632	DUSP16	chr12-12474327-12474827	Exonic
883560	731670	4512	0.466508288	8.55E-27	0.908118627	0.930346632	DUSP16	chr12-12474965-12475465	Exonic
883561	731671	4512	0.238716466	4.33E-07	0.742881041	0.930346632	DUSP16	chr12-12475779-12476279	Exonic
883562	731672	4512	0.60726965	1.53E-49	0.993908495	0.930346632	DUSP16	chr12-12476807-12477307	Exonic
883563	731673	4512	0.388832703	3.56E-18	0.903071005	0.930346632	DUSP16	chr12-12477470-12477970	Exonic
883564	731674	4512	0.205859158	1.77E-05	0.63519968	0.930346632	DUSP16	chr12-12477991-12478491	Intronic
883565	731676	4512	-0.17357958	0.000378655	0.750606898	0.930346632	DUSP16	chr12-12479456-12479956	Intronic
883566	731679	4512	-0.113489463	0.026901819	0.312604318	0.930346632	DUSP16	chr12-12481568-12482068	Intronic
883567	731680	4512	-0.165925263	0.000721659	0.629032137	0.930346632	DUSP16	chr12-12482546-12483046	Intronic
883568	731684	4512	-0.291379541	3.02E-10	0.837588969	0.930346632	DUSP16	chr12-12487395-12487895	Intronic
883569	731685	4512	-0.556653657	4.39E-40	0.955546752	0.930346632	DUSP16	chr12-12488287-12488787	Intronic
883570	731688	4512	0.29870678	9.58E-11	0.808021373	0.930346632	DUSP16	chr12-12495849-12496349	Intronic
883571	731689	4512	0.180362266	0.000208359	0.72787523	0.930346632	DUSP16	chr12-12496552-12497052	Intronic
883572	731690	4512	0.134115896	0.007629802	0.463639658	0.930346632	DUSP16	chr12-12497642-12498142	Intronic
883573	731691	4512	0.388968484	3.45E-18	0.82992507	0.930346632	DUSP16	chr12-12499648-12500148	Intronic
883574	731692	4512	0.199334014	3.44E-05	0.592942153	0.930346632	DUSP16	chr12-12500621-12501121	Intronic
883575	731693	4512	0.208027946	1.41E-05	0.541176095	0.930346632	DUSP16	chr12-12501248-12501748	Intronic
883576	731694	4512	0.170169247	0.000506582	0.637964279	0.930346632	DUSP16	chr12-12502047-12502547	Intronic
883577	731695	4512	0.209902554	1.16E-05	0.508235595	0.930346632	DUSP16	chr12-12502699-12503199	Intronic
883578	731696	4512	-0.115794798	0.023605476	0.82978989	0.930346632	DUSP16	chr12-12504496-12504996	Intronic
883579	731697	4512	0.590123994	3.77E-46	0.963454725	0.930346632	DUSP16	chr12-12505493-12505993	Intronic
883580	731698	4512	0.274128695	3.94E-09	0.871904729	0.930346632	DUSP16	chr12-12506441-12506941	Intronic
883581	731699	4512	0.178549594	0.000245011	0.511224553	0.930346632	DUSP16	chr12-12507081-12507581	Intronic
883582	731702	4512	0.156993563	0.001473825	0.390245894	0.930346632	DUSP16	chr12-12509648-12510148	Intronic
883583	731707	4512	0.503810084	8.23E-32	0.970226819	0.930346632	DUSP16	chr12-12513398-12513898	Intronic
883584	731708	4512	0.112465531	0.028486267	0.54830585	0.930346632	DUSP16	chr12-12513992-12514492	Intronic
883585	731709	4512	0.182258854	0.000175546	0.732664698	0.930346632	DUSP16	chr12-12514546-12515046	Intronic
883586	731710	4512	0.322946163	1.68E-12	0.758009827	0.930346632	DUSP16	chr12-12517089-12517589	Intronic
883587	731711	4512	0.434530252	5.73E-23	0.847430754	0.930346632	DUSP16	chr12-12517649-12518149	Intronic
883588	731712	4512	0.449173828	1.14E-24	0.842048939	0.930346632	DUSP16	chr12-12518199-12518699	Intronic
883589	731713	4512	0.384668456	8.94E-18	0.803858047	0.930346632	DUSP16	chr12-12518833-12519333	Intronic
883590	731714	4512	0.180463777	0.000206464	0.690312357	0.930346632	DUSP16	chr12-12519355-12519855	Intronic
883591	731715	4512	0.647503742	2.23E-58	0.98447788	0.930346632	DUSP16	chr12-12520945-12521445	Exonic
883592	731716	4512	0.518401523	5.97E-34	0.956709855	0.930346632	DUSP16	chr12-12521917-12522417	Intronic
883593	731717	4512	0.298160167	1.05E-10	0.792484234	0.930346632	DUSP16	chr12-12522420-12522920	Intronic
883594	731718	4512	0.523258985	1.10E-34	0.901120296	0.930346632	DUSP16	chr12-12523168-12523668	Intronic
883595	731719	4512	0.577118597	1.04E-43	0.925816754	0.930346632	DUSP16	chr12-12523716-12524216	Intronic
883596	731721	4512	0.281085204	1.43E-09	0.595441087	0.930346632	DUSP16	chr12-12526687-12527187	Intronic
883597	731722	4512	0.117089153	0.021909376	0.565257676	0.930346632	DUSP16	chr12-12527575-12528075	Intronic
883598	731723	4512	0.222928315	2.78E-06	0.572334861	0.930346632	DUSP16	chr12-12528750-12529250	Intronic
883599	731725	4512	0.168350368	0.000590202	0.804180036	0.930346632	DUSP16	chr12-12534059-12534559	Intronic
883600	731728	4512	0.220584798	3.62E-06	0.612984321	0.930346632	DUSP16	chr12-12538502-12539002	Intronic
883601	731729	4512	0.230321301	1.18E-06	0.520816632	0.930346632	DUSP16	chr12-12539154-12539654	Intronic
883602	731730	4512	0.212969894	8.35E-06	0.529285034	0.930346632	DUSP16	chr12-12539870-12540370	Intronic
883603	731731	4512	0.217939557	4.85E-06	0.741936665	0.930346632	DUSP16	chr12-12540639-12541139	Intronic
883604	731732	4512	-0.111013745	0.030868406	0.567596085	0.930346632	DUSP16	chr12-12542886-12543386	Intronic
883605	731736	4512	0.17854674	0.000245074	0.790972857	0.930346632	DUSP16	chr12-12548327-12548827	Intronic
883606	731737	4512	-0.137023245	0.00628192	0.641374733	0.930346632	DUSP16	chr12-12549387-12549887	Intronic
883607	731739	4512	0.12059155	0.017838997	0.638765966	0.930346632	DUSP16	chr12-12551157-12551657	Intronic
883608	731742	4512	0.198278215	3.82E-05	0.722134815	0.930346632	DUSP16	chr12-12559575-12560075	Intronic
883609	731743	4512	0.314110623	7.67E-12	0.836916829	0.930346632	DUSP16	chr12-12560393-12560893	Intronic
883610	731744	4512	0.118133138	0.020620155	0.911146074	0.930346632	DUSP16	chr12-12560927-12561427	Intronic
883611	731745	4512	0.585054651	3.48E-45	0.981739566	0.930346632	DUSP16	chr12-12561543-12562043	Intronic
883612	731746	4512	0.770307689	3.50E-96	0.99954471	0.930346632	DUSP16	chr12-12562513-12563013	Promoter
883613	731747	4512	0.542091433	1.18E-37	0.940479923	0.930346632	DUSP16	chr12-12563345-12563845	Promoter
883614	731748	4512	0.484729667	3.62E-29	0.960534295	0.930346632	DUSP16	chr12-12563921-12564421	Promoter
883615	731749	4512	0.272925493	4.67E-09	0.451704476	0.930346632	DUSP16	chr12-12564424-12564924	Distal
883616	731754	4512	-0.167583496	0.000629156	0.168515678	0.930346632	DUSP16	chr12-12586742-12587242	Distal
883617	731756	4512	0.251514551	8.64E-08	0.503698648	0.930346632	DUSP16	chr12-12591954-12592454	Distal
883618	731757	4512	-0.178669671	0.000242407	0.158634467	0.930346632	DUSP16	chr12-12599940-12600440	Distal
883619	731759	4512	-0.139683771	0.005239187	0.029919625	0.930346632	DUSP16	chr12-12601152-12601652	Distal
883620	731762	4512	0.19941629	3.41E-05	0.925317342	0.930346632	DUSP16	chr12-12606529-12607029	Distal
883621	731764	4512	0.248177196	1.33E-07	0.881273386	0.930346632	DUSP16	chr12-12608598-12609098	Distal
883622	731765	4512	0.119792217	0.018705829	0.58617663	0.930346632	DUSP16	chr12-12610292-12610792	Promoter
883623	731766	4512	0.407699517	4.61E-20	0.940936152	0.930346632	DUSP16	chr12-12611136-12611636	Promoter
883624	731767	4512	0.692347843	5.77E-70	0.994754303	0.930346632	DUSP16	chr12-12611645-12612145	Promoter
883625	731768	4512	0.404467672	9.90E-20	0.962974089	0.930346632	DUSP16	chr12-12612356-12612856	Intronic
883626	731769	4512	0.30078072	6.88E-11	0.896211608	0.930346632	DUSP16	chr12-12613326-12613826	Intronic
883627	731770	4512	0.154332951	0.001809022	0.762300822	0.930346632	DUSP16	chr12-12613835-12614335	Intronic
883628	731771	4512	-0.177904904	0.000259428	0.054841381	0.930346632	DUSP16	chr12-12615541-12616041	Intronic
883629	731772	4512	-0.564223637	2.15E-41	0.94294694	0.930346632	DUSP16	chr12-12616502-12617002	Intronic
883630	731773	4512	-0.15111038	0.002306925	0.159058778	0.930346632	DUSP16	chr12-12619558-12620058	Intronic
883631	731774	4512	-0.59743064	1.43E-47	0.842976417	0.930346632	DUSP16	chr12-12620873-12621373	Intronic
883632	731775	4512	-0.126780564	0.012230452	0.288564042	0.930346632	DUSP16	chr12-12621416-12621916	Intronic
883633	731776	4512	0.121832305	0.016563611	0.856603214	0.930346632	DUSP16	chr12-12622355-12622855	Intronic
883634	731777	4512	0.204212212	2.10E-05	0.650568785	0.930346632	DUSP16	chr12-12624509-12625009	Intronic
883635	731778	4512	-0.189198821	9.22E-05	0.077817122	0.930346632	DUSP16	chr12-12628453-12628953	Intronic
883636	731779	4512	-0.235091495	6.72E-07	0.080065412	0.930346632	DUSP16	chr12-12631005-12631505	Intronic
883637	731780	4512	-0.218804162	4.41E-06	0.057618183	0.930346632	DUSP16	chr12-12641853-12642353	Exonic
883638	731781	4512	-0.695750185	6.23E-71	0.968346516	0.930346632	DUSP16	chr12-12642866-12643366	Exonic
883639	731782	4512	-0.541986301	1.23E-37	0.941205572	0.930346632	DUSP16	chr12-12645668-12646168	Distal
883640	731783	4512	-0.406558964	6.04E-20	0.487096035	0.930346632	DUSP16	chr12-12646250-12646750	Distal
883641	731786	4512	0.366135939	4.59E-16	0.976701331	0.930346632	DUSP16	chr12-12655810-12656310	Distal
883642	731787	4512	-0.590044825	3.91E-46	0.819160501	0.930346632	DUSP16	chr12-12657743-12658243	Distal
883643	731788	4512	-0.350863355	9.72E-15	0.108009921	0.930346632	DUSP16	chr12-12658482-12658982	Distal
883644	731789	4512	-0.311475619	1.19E-11	0.449459002	0.930346632	DUSP16	chr12-12659513-12660013	Distal
883645	731790	4512	-0.558519411	2.10E-40	0.868157266	0.930346632	DUSP16	chr12-12660016-12660516	Distal
883646	731791	4512	-0.340971712	6.42E-14	0.588194928	0.930346632	DUSP16	chr12-12661286-12661786	Exonic
883647	731792	4512	-0.336820612	1.39E-13	0.604285926	0.930346632	DUSP16	chr12-12661807-12662307	Exonic
883648	731793	4512	-0.579348767	4.04E-44	0.707694127	0.930346632	DUSP16	chr12-12662748-12663248	Intronic
883649	731794	4512	-0.246739666	1.59E-07	0.546518483	0.930346632	DUSP16	chr12-12664646-12665146	Intronic
883650	731795	4512	-0.487961643	1.33E-29	0.713605394	0.930346632	DUSP16	chr12-12665165-12665665	Intronic
883651	731796	4512	-0.41689546	4.99E-21	0.717752761	0.930346632	DUSP16	chr12-12666137-12666637	Intronic
883652	731797	4512	-0.615760022	2.66E-51	0.909173775	0.930346632	DUSP16	chr12-12668948-12669448	Intronic
883653	731798	4512	-0.502708242	1.18E-31	0.613760662	0.930346632	DUSP16	chr12-12669554-12670054	Intronic
883654	731799	4512	-0.411982674	1.65E-20	0.429306062	0.930346632	DUSP16	chr12-12670071-12670571	Intronic
883655	731800	4512	-0.25842987	3.47E-08	0.358855259	0.930346632	DUSP16	chr12-12671344-12671844	Intronic
883656	731801	4512	-0.200700906	3.00E-05	0.444552191	0.930346632	DUSP16	chr12-12671880-12672380	Intronic
883657	731802	4512	-0.270181776	6.90E-09	0.275510817	0.930346632	DUSP16	chr12-12673042-12673542	Intronic
883658	731803	4512	-0.114813865	0.024962593	0.47670227	0.930346632	DUSP16	chr12-12674110-12674610	Intronic
883659	731804	4512	-0.299081745	9.03E-11	0.366442182	0.930346632	DUSP16	chr12-12675296-12675796	Intronic
883660	731805	4512	-0.258378406	3.49E-08	0.40946854	0.930346632	DUSP16	chr12-12677033-12677533	Intronic
883661	731806	4512	-0.106820807	0.038705194	0.092530044	0.930346632	DUSP16	chr12-12678374-12678874	Intronic
883662	731807	4512	-0.475428757	6.14E-28	0.793640765	0.930346632	DUSP16	chr12-12679058-12679558	Intronic
883663	731808	4512	-0.474402385	8.35E-28	0.578826271	0.930346632	DUSP16	chr12-12680388-12680888	Intronic
883664	731809	4512	-0.520168488	3.23E-34	0.723932508	0.930346632	DUSP16	chr12-12681300-12681800	Intronic
883665	731810	4512	-0.330228727	4.62E-13	0.280643865	0.930346632	DUSP16	chr12-12682253-12682753	Intronic
883666	731811	4512	-0.468811556	4.36E-27	0.633769035	0.930346632	DUSP16	chr12-12682953-12683453	Intronic
883667	731812	4512	-0.487355198	1.60E-29	0.890163285	0.930346632	DUSP16	chr12-12683680-12684180	Intronic
883668	731813	4512	-0.64099854	7.36E-57	0.985019535	0.930346632	DUSP16	chr12-12684321-12684821	Intronic
883669	731814	4512	-0.687470143	1.33E-68	0.983117641	0.930346632	DUSP16	chr12-12685215-12685715	Intronic
883670	731815	4512	-0.491073189	5.00E-30	0.672306323	0.930346632	DUSP16	chr12-12686427-12686927	Intronic
883671	731817	4512	-0.199476418	3.39E-05	0.106567072	0.930346632	DUSP16	chr12-12689626-12690126	Intronic
883672	731818	4512	-0.193580121	6.06E-05	0.528440165	0.930346632	DUSP16	chr12-12690542-12691042	Intronic
883673	731820	4512	-0.113294834	0.027196791	0.052477625	0.930346632	DUSP16	chr12-12692927-12693427	Intronic
883674	731821	4512	-0.231612743	1.02E-06	0.756474043	0.930346632	DUSP16	chr12-12694666-12695166	Intronic
883675	731822	4512	0.383024996	1.28E-17	0.897508951	0.930346632	DUSP16	chr12-12695713-12696213	Intronic
883676	731823	4512	0.493263061	2.50E-30	0.964351225	0.930346632	DUSP16	chr12-12696459-12696959	Promoter
883677	731824	4512	0.14660364	0.003213583	0.856116945	0.930346632	DUSP16	chr12-12697048-12697548	Promoter
883678	731825	4512	0.154679683	0.001761796	0.545630432	0.930346632	DUSP16	chr12-12697802-12698302	Promoter
883679	731827	4512	0.527590521	2.37E-35	0.984091118	0.930346632	DUSP16	chr12-12704488-12704988	Distal
883680	731828	4512	0.116183743	0.023084868	0.72971986	0.930346632	DUSP16	chr12-12705048-12705548	Distal
883681	731831	4512	0.37154886	1.49E-16	0.932330693	0.930346632	DUSP16	chr12-12714074-12714574	Promoter
883682	731832	4512	0.554553147	1.00E-39	0.948217045	0.930346632	DUSP16	chr12-12714668-12715168	Promoter
883683	731833	4512	0.44760778	1.75E-24	0.913688191	0.930346632	DUSP16	chr12-12715314-12715814	Intronic
883684	731834	4512	0.396773621	5.91E-19	0.93662826	0.930346632	DUSP16	chr12-12716224-12716724	Intronic
883685	731835	4512	0.589103814	5.92E-46	0.992982894	0.930346632	DUSP16	chr12-12717053-12717553	Exonic
883686	731837	4512	0.415268773	7.43E-21	0.820044797	0.930346632	DUSP16	chr12-12718702-12719202	Exonic
883687	731838	4512	0.28110886	1.42E-09	0.47936924	0.930346632	DUSP16	chr12-12719499-12719999	Intronic
883688	731839	4512	0.258227464	3.57E-08	0.690060774	0.930346632	DUSP16	chr12-12720504-12721004	Intronic
883689	731840	4512	0.159709939	0.001191286	0.582069628	0.930346632	DUSP16	chr12-12722464-12722964	Distal
883690	731841	4512	0.121010619	0.017398773	0.42366797	0.930346632	DUSP16	chr12-12723080-12723580	Distal
883691	731842	4512	0.443172308	5.82E-24	0.949784746	0.930346632	DUSP16	chr12-12723805-12724305	Promoter
883692	731843	4512	0.57597107	1.69E-43	0.977953615	0.930346632	DUSP16	chr12-12724700-12725200	Promoter
883693	731844	4512	0.719456886	4.59E-78	0.995391709	0.930346632	DUSP16	chr12-12725249-12725749	Promoter
883694	731845	4512	0.439525258	1.54E-23	0.963223795	0.930346632	DUSP16	chr12-12725852-12726352	Intronic
883695	731846	4512	0.176931447	0.00028271	0.774674397	0.930346632	DUSP16	chr12-12726696-12727196	Intronic
883696	731848	4512	-0.195058665	5.25E-05	0.32602553	0.930346632	DUSP16	chr12-12732952-12733452	Intronic
883697	731849	4512	0.222173273	3.03E-06	0.580068228	0.930346632	DUSP16	chr12-12734594-12735094	Intronic
883698	731850	4512	0.149634931	0.002574257	0.370074179	0.930346632	DUSP16	chr12-12735277-12735777	Intronic
883699	731851	4512	0.34735496	1.91E-14	0.849634923	0.930346632	DUSP16	chr12-12736517-12737017	Intronic
883700	731852	4512	0.549681495	6.62E-39	0.941926526	0.930346632	DUSP16	chr12-12737030-12737530	Intronic
883701	731854	4512	-0.166474863	0.000689728	0.364168546	0.930346632	DUSP16	chr12-12747299-12747799	Intronic
883702	731855	4512	-0.165502302	0.000747156	0.402590368	0.930346632	DUSP16	chr12-12747950-12748450	Intronic
883703	731857	4512	0.481443802	9.94E-29	0.954917794	0.930346632	DUSP16	chr12-12749351-12749851	Intronic
883704	731859	4512	0.273879431	4.08E-09	0.558288446	0.930346632	DUSP16	chr12-12758238-12758738	Intronic
883705	731860	4512	0.450349	8.26E-25	0.846745471	0.930346632	DUSP16	chr12-12758802-12759302	Intronic
883706	731861	4512	-0.350682624	1.01E-14	0.045167631	0.930346632	DUSP16	chr12-12775301-12775801	Intronic
883707	731862	4512	-0.250376319	1.00E-07	0.049461443	0.930346632	DUSP16	chr12-12777448-12777948	Intronic
883708	731864	4512	-0.137136221	0.006234096	0.042558864	0.930346632	DUSP16	chr12-12782855-12783355	Intronic
883709	731867	4512	0.279665634	1.76E-09	0.859583724	0.930346632	DUSP16	chr12-12786221-12786721	Intronic
883710	731868	4512	0.598148586	1.03E-47	0.985264547	0.930346632	DUSP16	chr12-12786784-12787284	Exonic
883711	731869	4512	0.37775327	4.01E-17	0.898205498	0.930346632	DUSP16	chr12-12787500-12788000	Exonic
883712	731870	4512	0.14805887	0.002890584	0.831815698	0.930346632	DUSP16	chr12-12788077-12788577	Exonic
883713	731871	4512	0.237489967	5.03E-07	0.944771857	0.930346632	DUSP16	chr12-12788706-12789206	Exonic
883714	731872	4512	-0.417884262	3.91E-21	0.872058683	0.930346632	DUSP16	chr12-12791869-12792369	Intronic
883715	731873	4512	-0.137645148	0.006023136	0.273946871	0.930346632	DUSP16	chr12-12792417-12792917	Intronic
883716	731874	4512	-0.231497227	1.03E-06	0.133722098	0.930346632	DUSP16	chr12-12793316-12793816	Intronic
883717	731875	4512	-0.603236806	1.00E-48	0.873940863	0.930346632	DUSP16	chr12-12796144-12796644	Intronic
883718	731877	4512	-0.180061854	0.000214058	0.432257471	0.930346632	DUSP16	chr12-12797680-12798180	Intronic
883719	731878	4512	-0.175225941	0.000328289	0.170699195	0.930346632	DUSP16	chr12-12798478-12798978	Intronic
883720	731879	4512	-0.497416368	6.61E-31	0.875001643	0.930346632	DUSP16	chr12-12800385-12800885	Intronic
883721	731880	4512	-0.111158999	0.030622776	0.881222694	0.930346632	DUSP16	chr12-12801583-12802083	Intronic
883722	731881	4512	-0.356752984	3.06E-15	0.494326236	0.930346632	DUSP16	chr12-12802541-12803041	Intronic
883723	731882	4512	-0.292173814	2.67E-10	0.842228239	0.930346632	DUSP16	chr12-12803165-12803665	Intronic
883724	731883	4512	-0.280770254	1.50E-09	0.311156776	0.930346632	DUSP16	chr12-12803802-12804302	Intronic
883725	731884	4512	-0.130374105	0.009737302	0.534384288	0.930346632	DUSP16	chr12-12804520-12805020	Intronic
883726	731885	4512	-0.320012813	2.80E-12	0.785864216	0.930346632	DUSP16	chr12-12805870-12806370	Intronic
883727	731886	4512	-0.394373339	1.02E-18	0.862464727	0.930346632	DUSP16	chr12-12806726-12807226	Intronic
883728	731887	4512	-0.294725942	1.80E-10	0.625336305	0.930346632	DUSP16	chr12-12807261-12807761	Intronic
883729	731888	4512	-0.235849462	6.14E-07	0.920043483	0.930346632	DUSP16	chr12-12807976-12808476	Intronic
883730	731889	4512	-0.524957065	6.03E-35	0.934001656	0.930346632	DUSP16	chr12-12808512-12809012	Intronic
883731	731890	4512	0.108272885	0.03582041	0.957694597	0.930346632	DUSP16	chr12-12809132-12809632	Intronic
883732	731893	4512	0.159924682	0.001171227	0.798813241	0.930346632	DUSP16	chr12-12812416-12812916	Intronic
883733	731894	4512	0.490038248	6.92E-30	0.984414985	0.930346632	DUSP16	chr12-12813026-12813526	Exonic
883734	731896	4512	0.165857195	0.000725696	0.659524395	0.930346632	DUSP16	chr12-12817620-12818120	Intronic
883735	731897	4512	0.112165865	0.028965975	0.451278287	0.930346632	DUSP16	chr12-12819605-12820105	Intronic
883736	731900	4512	-0.294067658	1.99E-10	0.462284113	0.930346632	DUSP16	chr12-12834960-12835460	Distal
883737	731901	4512	-0.214541292	7.04E-06	0.480356798	0.930346632	DUSP16	chr12-12835495-12835995	Distal
883738	731902	4512	-0.507986233	2.06E-32	0.882636442	0.930346632	DUSP16	chr12-12836954-12837454	Distal
883739	731903	4512	-0.217153586	5.29E-06	0.224708849	0.930346632	DUSP16	chr12-12844755-12845255	Distal
883740	731904	4512	-0.251317251	8.86E-08	0.177762299	0.930346632	DUSP16	chr12-12845525-12846025	Distal
883741	731905	4512	-0.116867697	0.022192021	0.089502598	0.930346632	DUSP16	chr12-12855075-12855575	Distal
883742	731909	4512	-0.266774588	1.11E-08	0.434127448	0.930346632	DUSP16	chr12-12876138-12876638	Distal
883743	731910	4512	-0.386175474	6.41E-18	0.639264438	0.930346632	DUSP16	chr12-12877591-12878091	Distal
883744	731911	4512	-0.104671492	0.043323819	0.588403329	0.930346632	DUSP16	chr12-12880308-12880808	Distal
883745	731912	4512	-0.142503679	0.004305891	0.055051659	0.930346632	DUSP16	chr12-12881093-12881593	Distal
883746	731914	4512	-0.134895556	0.007245298	0.429114559	0.930346632	DUSP16	chr12-12882384-12882884	Distal
883747	731916	4512	-0.118070957	0.02069514	0.784074972	0.930346632	DUSP16	chr12-12890682-12891182	Exonic
883748	731917	4512	0.158296796	0.001331379	0.869799128	0.930346632	DUSP16	chr12-12891343-12891843	Exonic
883749	731918	4512	-0.288453075	4.73E-10	0.234312192	0.930346632	DUSP16	chr12-12891976-12892476	Intronic
883750	731919	4512	-0.262368138	2.04E-08	0.145562467	0.930346632	DUSP16	chr12-12896331-12896831	Intronic
883751	731920	4512	-0.298727965	9.55E-11	0.519366273	0.930346632	DUSP16	chr12-12897242-12897742	Intronic
883752	731921	4512	-0.428199744	2.94E-22	0.917813967	0.930346632	DUSP16	chr12-12899680-12900180	Intronic
883753	731922	4512	-0.103230925	0.046672924	0.36303736	0.930346632	DUSP16	chr12-12900200-12900700	Intronic
883754	731923	4512	-0.165680273	0.00073633	0.636181606	0.930346632	DUSP16	chr12-12900724-12901224	Intronic
883755	731924	4512	-0.615706917	2.73E-51	0.952937046	0.930346632	DUSP16	chr12-12901376-12901876	Intronic
883756	731930	4512	-0.147489471	0.003013235	0.231305398	0.930346632	DUSP16	chr12-12913036-12913536	Exonic
883757	731932	4512	0.545326415	3.49E-38	0.98973672	0.930346632	DUSP16	chr12-12916180-12916680	Exonic
883758	731933	4512	0.445740052	2.91E-24	0.930905681	0.930346632	DUSP16	chr12-12916818-12917318	Exonic
883759	731934	4512	0.112392325	0.028602702	0.706292584	0.930346632	DUSP16	chr12-12917548-12918048	Exonic
883760	731937	4512	0.11331843	0.027160735	0.471075443	0.930346632	DUSP16	chr12-12922178-12922678	Distal
883761	731939	4512	0.148443003	0.002810321	0.566201113	0.930346632	DUSP16	chr12-12926676-12927176	Promoter
883762	731941	4512	-0.119946475	0.018535715	0.094320228	0.930346632	DUSP16	chr12-12931080-12931580	Intronic
883763	731942	4512	0.197630869	4.08E-05	0.727293209	0.930346632	DUSP16	chr12-12931640-12932140	Intronic
883764	731944	4512	0.134342774	0.007515853	0.289607924	0.930346632	DUSP16	chr12-12934568-12935068	Intronic
883765	731946	4512	0.127606349	0.011613284	0.649041449	0.930346632	DUSP16	chr12-12937060-12937560	Intronic
883766	731947	4512	0.451023338	6.86E-25	0.925650596	0.930346632	DUSP16	chr12-12938544-12939044	Intronic
883767	731948	4512	0.415205701	7.54E-21	0.847626012	0.930346632	DUSP16	chr12-12939253-12939753	Intronic
883768	731949	4512	0.326397974	9.15E-13	0.801795628	0.930346632	DUSP16	chr12-12939869-12940369	Intronic
883769	731950	4512	0.187277458	0.000110516	0.793888594	0.930346632	DUSP16	chr12-12940507-12941007	Intronic
883770	731951	4512	0.231666217	1.01E-06	0.802606702	0.930346632	DUSP16	chr12-12941540-12942040	Intronic
883771	731956	4512	0.186280283	0.000121291	0.404382429	0.930346632	DUSP16	chr12-12945571-12946071	Intronic
883772	731957	4512	0.595236249	3.86E-47	0.937577329	0.930346632	DUSP16	chr12-12946283-12946783	Intronic
883773	731958	4512	0.693476536	2.77E-70	0.997100222	0.930346632	DUSP16	chr12-12946918-12947418	Intronic
883774	731959	4512	0.487514367	1.53E-29	0.90060211	0.930346632	DUSP16	chr12-12947471-12947971	Intronic
883775	731960	4512	0.276987595	2.61E-09	0.587121006	0.930346632	DUSP16	chr12-12948050-12948550	Intronic
883776	731961	4512	0.206593844	1.64E-05	0.615709493	0.930346632	DUSP16	chr12-12949279-12949779	Exonic
883777	731962	4512	-0.153796508	0.00188449	0.245124637	0.930346632	DUSP16	chr12-12951278-12951778	Promoter
883778	731963	4512	-0.169902146	0.00051814	0.266312072	0.930346632	DUSP16	chr12-12951901-12952401	Promoter
883779	731965	4512	-0.47485907	7.28E-28	0.891146149	0.930346632	DUSP16	chr12-12954297-12954797	Intronic
883780	731968	4512	-0.205958524	1.75E-05	0.709526554	0.930346632	DUSP16	chr12-12968266-12968766	Intronic
883781	731970	4512	-0.208903166	1.29E-05	0.357435879	0.930346632	DUSP16	chr12-12969459-12969959	Intronic
883782	731971	4512	-0.105267215	0.042000103	0.22893601	0.930346632	DUSP16	chr12-12970578-12971078	Intronic
883783	731974	4512	0.701888968	1.04E-72	0.977440122	0.930346632	DUSP16	chr12-12975630-12976130	Intronic
883784	731975	4512	0.274876384	3.53E-09	0.947017331	0.930346632	DUSP16	chr12-12976374-12976874	Intronic
883785	731976	4512	0.263121755	1.84E-08	0.71971849	0.930346632	DUSP16	chr12-12977077-12977577	Intronic
883786	731977	4512	0.224586293	2.30E-06	0.444446113	0.930346632	DUSP16	chr12-12977761-12978261	Intronic
883787	731978	4512	0.173439207	0.000383278	0.494870707	0.930346632	DUSP16	chr12-12978291-12978791	Intronic
883788	731979	4512	0.167583056	0.00062918	0.776516211	0.930346632	DUSP16	chr12-12978975-12979475	Intronic
883789	731980	4512	-0.207746522	1.45E-05	0.871129327	0.930346632	DUSP16	chr12-12979574-12980074	Intronic
883790	731981	4512	0.42858737	2.66E-22	0.853434017	0.930346632	DUSP16	chr12-12980498-12980998	Intronic
883791	731982	4512	0.178839081	0.000238778	0.568196881	0.930346632	DUSP16	chr12-12981092-12981592	Intronic
883792	731984	4512	0.232299886	9.38E-07	0.786374893	0.930346632	DUSP16	chr12-12982801-12983301	Intronic
883793	731985	4512	0.523468145	1.02E-34	0.983085724	0.930346632	DUSP16	chr12-12983409-12983909	Exonic
883794	731986	4512	0.117515856	0.021374902	0.43315491	0.930346632	DUSP16	chr12-12984080-12984580	Exonic
883795	731987	4512	-0.211866483	9.39E-06	0.886137954	0.930346632	DUSP16	chr12-12985936-12986436	Exonic
883796	731988	4512	-0.273838996	4.10E-09	0.653896629	0.930346632	DUSP16	chr12-12986855-12987355	Exonic
883797	731989	4512	-0.198761631	3.64E-05	0.332679342	0.930346632	DUSP16	chr12-12987584-12988084	Intronic
883798	731990	4512	-0.378999594	3.07E-17	0.644343039	0.930346632	DUSP16	chr12-12988736-12989236	Intronic
883799	731992	4512	0.162961682	0.00091882	0.866470344	0.930346632	DUSP16	chr12-12991130-12991630	Intronic
883800	731994	4512	-0.264893816	1.44E-08	0.832751625	0.930346632	DUSP16	chr12-12992403-12992903	Intronic
883801	731996	4512	-0.264078851	1.61E-08	0.369982183	0.930346632	DUSP16	chr12-12994295-12994795	Intronic
883802	731997	4512	-0.426383472	4.67E-22	0.783156881	0.930346632	DUSP16	chr12-12994899-12995399	Intronic
883803	731998	4512	-0.373463479	9.97E-17	0.581608706	0.930346632	DUSP16	chr12-12995520-12996020	Intronic
883804	732000	4512	-0.138278137	0.005768705	0.852255894	0.930346632	DUSP16	chr12-12997294-12997794	Intronic
883805	732001	4512	-0.307929633	2.15E-11	0.696810338	0.930346632	DUSP16	chr12-12997857-12998357	Intronic
883806	732002	4512	-0.281497141	1.34E-09	0.824462523	0.930346632	DUSP16	chr12-12998731-12999231	Intronic
883807	732003	4512	0.122996985	0.015438684	0.92386229	0.930346632	DUSP16	chr12-12999577-13000077	Intronic
883808	732004	4512	0.761233487	1.28E-92	0.999526873	0.930346632	DUSP16	chr12-13000112-13000612	Promoter
883809	732005	4512	0.364638429	6.24E-16	0.963032291	0.930346632	DUSP16	chr12-13000683-13001183	Promoter
883810	732006	4512	0.516145127	1.30E-33	0.976272326	0.930346632	DUSP16	chr12-13001208-13001708	Promoter
883811	732008	4512	-0.272648126	4.86E-09	0.32487557	0.930346632	DUSP16	chr12-13002729-13003229	Distal
883812	732009	4512	-0.121219585	0.017183262	0.553054952	0.930346632	DUSP16	chr12-13007775-13008275	Distal
883813	732010	4512	-0.13907167	0.005464221	0.083872016	0.930346632	DUSP16	chr12-13008666-13009166	Distal
883814	732011	4512	-0.316799175	4.86E-12	0.775216052	0.930346632	DUSP16	chr12-13019253-13019753	Distal
883815	732012	4512	0.247188449	1.51E-07	0.737598732	0.930346632	DUSP16	chr12-13024079-13024579	Distal
883816	732014	4512	-0.104734124	0.043183477	0.348193952	0.930346632	DUSP16	chr12-13031584-13032084	Distal
883817	732015	4512	-0.204348676	2.07E-05	0.575037503	0.930346632	DUSP16	chr12-13038395-13038895	Distal
883818	732017	4512	-0.105783968	0.040877888	0.105973787	0.930346632	DUSP16	chr12-13040745-13041245	Distal
883819	732018	4512	-0.122078429	0.016320076	0.236439384	0.930346632	DUSP16	chr12-13042873-13043373	Promoter
883820	732019	4512	-0.571488346	1.10E-42	0.841427491	0.930346632	DUSP16	chr12-13043528-13044028	Promoter
883821	732021	4512	-0.409038982	3.35E-20	0.744917175	0.930346632	DUSP16	chr12-13044910-13045410	Intronic
883822	732022	4512	-0.309922633	1.55E-11	0.667925208	0.930346632	DUSP16	chr12-13045687-13046187	Intronic
883823	732023	4512	-0.188014799	0.000103137	0.230761865	0.930346632	DUSP16	chr12-13049022-13049522	Intronic
883824	732025	4512	-0.495675849	1.16E-30	0.693310703	0.930346632	DUSP16	chr12-13051216-13051716	Intronic
883825	732026	4512	-0.610092418	4.03E-50	0.797067178	0.930346632	DUSP16	chr12-13054825-13055325	Intronic
883826	732027	4512	-0.269134648	7.99E-09	0.369070663	0.930346632	DUSP16	chr12-13055680-13056180	Exonic
883827	732028	4512	-0.272569811	4.92E-09	0.085374943	0.930346632	DUSP16	chr12-13056411-13056911	Intronic
883828	732029	4512	-0.189111126	9.30E-05	0.085882804	0.930346632	DUSP16	chr12-13058379-13058879	Intronic
883829	732030	4512	-0.140470406	0.004962003	0.108373214	0.930346632	DUSP16	chr12-13060087-13060587	Intronic
883830	732031	4512	-0.363988694	7.12E-16	0.801451109	0.930346632	DUSP16	chr12-13061121-13061621	Intronic
883831	732032	4512	-0.288174852	4.94E-10	0.384220101	0.930346632	DUSP16	chr12-13061752-13062252	Intronic
883832	731475	4513	-0.101961756	0.049794059	0.730405143	0.755442399	CREBL2	chr12-12114779-12115279	Intronic
883833	731486	4513	-0.120311716	0.018138482	0.403547886	0.755442399	CREBL2	chr12-12128677-12129177	Intronic
883834	731488	4513	-0.113574006	0.026774286	0.479019088	0.755442399	CREBL2	chr12-12141701-12142201	Intronic
883835	731489	4513	-0.209200185	1.25E-05	0.966668043	0.755442399	CREBL2	chr12-12153568-12154068	Intronic
883836	731492	4513	-0.116837497	0.022230994	0.565918551	0.755442399	CREBL2	chr12-12160459-12160959	Intronic
883837	731494	4513	-0.18030707	0.000209394	0.945441181	0.755442399	CREBL2	chr12-12164210-12164710	Exonic
883838	731495	4513	-0.123572366	0.014907844	0.717707702	0.755442399	CREBL2	chr12-12165070-12165570	Intronic
883839	731498	4513	-0.169973203	0.000515048	0.831017767	0.755442399	CREBL2	chr12-12171830-12172330	Intronic
883840	731502	4513	-0.135855054	0.006795862	0.47676235	0.755442399	CREBL2	chr12-12180999-12181499	Exonic
883841	731511	4513	-0.124101393	0.01443406	0.741364031	0.755442399	CREBL2	chr12-12195096-12195596	Intronic
883842	731518	4513	0.168740082	0.000571262	0.249065481	0.755442399	CREBL2	chr12-12216019-12216519	Intronic
883843	731524	4513	-0.116615554	0.022518129	0.362058251	0.755442399	CREBL2	chr12-12229461-12229961	Intronic
883844	731529	4513	-0.128405586	0.011041887	0.645922005	0.755442399	CREBL2	chr12-12240229-12240729	Intronic
883845	731530	4513	-0.195203529	5.18E-05	0.995234001	0.755442399	CREBL2	chr12-12240864-12241364	Intronic
883846	731533	4513	-0.137500582	0.006082483	0.911651118	0.755442399	CREBL2	chr12-12243770-12244270	Intronic
883847	731534	4513	-0.229295408	1.34E-06	0.985690737	0.755442399	CREBL2	chr12-12244324-12244824	Exonic
883848	731538	4513	-0.112808707	0.027946719	0.601449983	0.755442399	CREBL2	chr12-12247125-12247625	Intronic
883849	731541	4513	0.159926394	0.001171071	0.147284122	0.755442399	CREBL2	chr12-12258982-12259482	Intronic
883850	731546	4513	0.139951357	0.005143338	0.991586044	0.755442399	CREBL2	chr12-12266754-12267254	Promoter
883851	731556	4513	0.138745326	0.005587579	0.821763636	0.755442399	CREBL2	chr12-12319510-12320010	Distal
883852	731557	4513	0.208115934	1.40E-05	0.917537038	0.755442399	CREBL2	chr12-12320369-12320869	Distal
883853	731561	4513	-0.140273625	0.005030141	0.650476788	0.755442399	CREBL2	chr12-12330369-12330869	Exonic
883854	731562	4513	-0.143371611	0.004050154	0.97525285	0.755442399	CREBL2	chr12-12331102-12331602	Intronic
883855	731563	4513	-0.120345796	0.018101818	0.923000524	0.755442399	CREBL2	chr12-12331754-12332254	Intronic
883856	731564	4513	-0.176120646	0.000303592	0.829736382	0.755442399	CREBL2	chr12-12332310-12332810	Intronic
883857	731565	4513	-0.202506913	2.50E-05	0.919677373	0.755442399	CREBL2	chr12-12333369-12333869	Intronic
883858	731573	4513	-0.146087844	0.003335593	0.932735291	0.755442399	CREBL2	chr12-12349608-12350108	Intronic
883859	731581	4513	0.112567884	0.028325086	0.993760174	0.755442399	CREBL2	chr12-12356804-12357304	Promoter
883860	731585	4513	-0.225561445	2.06E-06	0.895983493	0.755442399	CREBL2	chr12-12359503-12360003	Intronic
883861	731588	4513	-0.103997347	0.044865428	0.586349359	0.755442399	CREBL2	chr12-12361596-12362096	Intronic
883862	731590	4513	-0.103381425	0.04631421	0.694168715	0.755442399	CREBL2	chr12-12364452-12364952	Intronic
883863	731592	4513	-0.247324985	1.48E-07	0.980670338	0.755442399	CREBL2	chr12-12365804-12366304	Intronic
883864	731593	4513	-0.187748494	0.000105747	0.886092894	0.755442399	CREBL2	chr12-12366749-12367249	Intronic
883865	731594	4513	-0.236810488	5.46E-07	0.80002422	0.755442399	CREBL2	chr12-12367888-12368388	Intronic
883866	731595	4513	-0.121643855	0.016751644	0.449673036	0.755442399	CREBL2	chr12-12368413-12368913	Intronic
883867	731596	4513	0.114730666	0.025080854	0.385511812	0.755442399	CREBL2	chr12-12370601-12371101	Intronic
883868	731607	4513	-0.121125589	0.01727978	0.472195364	0.755442399	CREBL2	chr12-12380462-12380962	Intronic
883869	731608	4513	-0.178737275	0.000240953	0.973032723	0.755442399	CREBL2	chr12-12384553-12385053	Intronic
883870	731609	4513	-0.104896099	0.042821021	0.771681683	0.755442399	CREBL2	chr12-12385332-12385832	Intronic
883871	731612	4513	-0.118269131	0.020457794	0.503317519	0.755442399	CREBL2	chr12-12392079-12392579	Intronic
883872	731613	4513	-0.14528143	0.003534809	0.706591104	0.755442399	CREBL2	chr12-12394772-12395272	Intronic
883873	731614	4513	-0.222869903	2.80E-06	0.970244655	0.755442399	CREBL2	chr12-12395514-12396014	Intronic
883874	731616	4513	-0.149659316	0.002569606	0.816406228	0.755442399	CREBL2	chr12-12397147-12397647	Intronic
883875	731617	4513	-0.172590528	0.000412305	0.938970424	0.755442399	CREBL2	chr12-12398301-12398801	Intronic
883876	731620	4513	-0.172219602	0.000425578	0.800583711	0.755442399	CREBL2	chr12-12403183-12403683	Intronic
883877	731631	4513	-0.103383051	0.046310358	0.396509189	0.755442399	CREBL2	chr12-12427619-12428119	Intronic
883878	731632	4513	-0.11836623	0.020342439	0.71623012	0.755442399	CREBL2	chr12-12430870-12431370	Intronic
883879	731635	4513	-0.185390135	0.000131737	0.918653204	0.755442399	CREBL2	chr12-12433574-12434074	Intronic
883880	731636	4513	-0.21134687	9.93E-06	0.981273011	0.755442399	CREBL2	chr12-12434088-12434588	Intronic
883881	731637	4513	-0.146636286	0.003205988	0.616355348	0.755442399	CREBL2	chr12-12434656-12435156	Intronic
883882	731643	4513	0.115374769	0.024178297	0.648823661	0.755442399	CREBL2	chr12-12446566-12447066	Intronic
883883	731646	4513	0.10625269	0.039883248	0.526633085	0.755442399	CREBL2	chr12-12449614-12450114	Intronic
883884	731651	4513	-0.151466036	0.002246502	0.819097605	0.755442399	CREBL2	chr12-12456622-12457122	Intronic
883885	731652	4513	-0.184327687	0.0001453	0.960738941	0.755442399	CREBL2	chr12-12457647-12458147	Intronic
883886	731655	4513	-0.133459016	0.00796774	0.792897281	0.755442399	CREBL2	chr12-12460073-12460573	Intronic
883887	731656	4513	-0.141218599	0.004711011	0.695452915	0.755442399	CREBL2	chr12-12460693-12461193	Intronic
883888	731658	4513	-0.113266419	0.027240245	0.571474972	0.755442399	CREBL2	chr12-12464866-12465366	Intronic
883889	731659	4513	-0.114823223	0.024949384	0.714885839	0.755442399	CREBL2	chr12-12465514-12466014	Exonic
883890	731661	4513	0.154893471	0.001733152	0.98320119	0.755442399	CREBL2	chr12-12467605-12468105	Exonic
883891	731665	4513	-0.1627603	0.000933864	0.928250915	0.755442399	CREBL2	chr12-12471937-12472437	Distal
883892	731668	4513	-0.115227274	0.024382138	0.728892827	0.755442399	CREBL2	chr12-12473759-12474259	Distal
883893	731670	4513	-0.125339897	0.013375698	0.908118627	0.755442399	CREBL2	chr12-12474965-12475465	Exonic
883894	731671	4513	-0.138337661	0.005745327	0.742881041	0.755442399	CREBL2	chr12-12475779-12476279	Exonic
883895	731672	4513	-0.185000454	0.000136569	0.993908495	0.755442399	CREBL2	chr12-12476807-12477307	Exonic
883896	731673	4513	-0.146107219	0.003330951	0.903071005	0.755442399	CREBL2	chr12-12477470-12477970	Exonic
883897	731676	4513	-0.167779203	0.000618997	0.750606898	0.755442399	CREBL2	chr12-12479456-12479956	Intronic
883898	731681	4513	0.25703424	4.18E-08	0.640552394	0.755442399	CREBL2	chr12-12483407-12483907	Intronic
883899	731684	4513	-0.1643181	0.000823117	0.837588969	0.755442399	CREBL2	chr12-12487395-12487895	Intronic
883900	731685	4513	-0.178116297	0.000254622	0.955546752	0.755442399	CREBL2	chr12-12488287-12488787	Intronic
883901	731688	4513	-0.1096069	0.033332807	0.808021373	0.755442399	CREBL2	chr12-12495849-12496349	Intronic
883902	731692	4513	-0.133137696	0.008137988	0.592942153	0.755442399	CREBL2	chr12-12500621-12501121	Intronic
883903	731697	4513	-0.159719436	0.001190392	0.963454725	0.755442399	CREBL2	chr12-12505493-12505993	Intronic
883904	731698	4513	0.226748077	1.80E-06	0.871904729	0.755442399	CREBL2	chr12-12506441-12506941	Intronic
883905	731703	4513	-0.162500156	0.000953613	0.766006042	0.755442399	CREBL2	chr12-12510163-12510663	Intronic
883906	731708	4513	-0.15285723	0.002023284	0.54830585	0.755442399	CREBL2	chr12-12513992-12514492	Intronic
883907	731714	4513	-0.115353443	0.024207751	0.690312357	0.755442399	CREBL2	chr12-12519355-12519855	Intronic
883908	731715	4513	-0.114830015	0.024939828	0.98447788	0.755442399	CREBL2	chr12-12520945-12521445	Exonic
883909	731718	4513	-0.147465227	0.003018538	0.901120296	0.755442399	CREBL2	chr12-12523168-12523668	Intronic
883910	731719	4513	-0.183859993	0.000151669	0.925816754	0.755442399	CREBL2	chr12-12523716-12524216	Intronic
883911	731722	4513	-0.12217544	0.016225246	0.565257676	0.755442399	CREBL2	chr12-12527575-12528075	Intronic
883912	731734	4513	0.198385551	3.78E-05	0.19666671	0.755442399	CREBL2	chr12-12546974-12547474	Intronic
883913	731737	4513	-0.165340171	0.000757154	0.641374733	0.755442399	CREBL2	chr12-12549387-12549887	Intronic
883914	731744	4513	0.310320927	1.45E-11	0.911146074	0.755442399	CREBL2	chr12-12560927-12561427	Intronic
883915	731750	4513	0.109415433	0.033680519	0.014492318	0.755442399	CREBL2	chr12-12574946-12575446	Distal
883916	731751	4513	0.45780194	1.04E-25	0.241360277	0.755442399	CREBL2	chr12-12576072-12576572	Distal
883917	731752	4513	0.124160863	0.014381389	0.119678499	0.755442399	CREBL2	chr12-12576638-12577138	Distal
883918	731753	4513	0.35096482	9.53E-15	0.259494919	0.755442399	CREBL2	chr12-12582313-12582813	Distal
883919	731757	4513	0.267897749	9.50E-09	0.158634467	0.755442399	CREBL2	chr12-12599940-12600440	Distal
883920	731758	4513	0.648203241	1.52E-58	0.893526802	0.755442399	CREBL2	chr12-12600620-12601120	Distal
883921	731759	4513	0.224405793	2.35E-06	0.029919625	0.755442399	CREBL2	chr12-12601152-12601652	Distal
883922	731760	4513	0.30660363	2.68E-11	0.672111065	0.755442399	CREBL2	chr12-12604980-12605480	Distal
883923	731761	4513	0.201207712	2.85E-05	0.187770241	0.755442399	CREBL2	chr12-12605826-12606326	Distal
883924	731762	4513	0.610189986	3.85E-50	0.925317342	0.755442399	CREBL2	chr12-12606529-12607029	Distal
883925	731763	4513	0.196107573	4.74E-05	0.287129642	0.755442399	CREBL2	chr12-12607647-12608147	Distal
883926	731764	4513	0.217796929	4.93E-06	0.881273386	0.755442399	CREBL2	chr12-12608598-12609098	Distal
883927	731766	4513	0.152592439	0.002064189	0.940936152	0.755442399	CREBL2	chr12-12611136-12611636	Promoter
883928	731767	4513	0.235761236	6.20E-07	0.994754303	0.755442399	CREBL2	chr12-12611645-12612145	Promoter
883929	731768	4513	0.234502158	7.22E-07	0.962974089	0.755442399	CREBL2	chr12-12612356-12612856	Intronic
883930	731769	4513	0.532338821	4.29E-36	0.896211608	0.755442399	CREBL2	chr12-12613326-12613826	Intronic
883931	731770	4513	0.263903596	1.65E-08	0.762300822	0.755442399	CREBL2	chr12-12613835-12614335	Intronic
883932	731774	4513	-0.162614119	0.00094491	0.842976417	0.755442399	CREBL2	chr12-12620873-12621373	Intronic
883933	731776	4513	0.474102884	9.13E-28	0.856603214	0.755442399	CREBL2	chr12-12622355-12622855	Intronic
883934	731781	4513	-0.196665851	4.48E-05	0.968346516	0.755442399	CREBL2	chr12-12642866-12643366	Exonic
883935	731782	4513	-0.124027751	0.01449926	0.941205572	0.755442399	CREBL2	chr12-12645668-12646168	Distal
883936	731793	4513	-0.10424811	0.044286441	0.707694127	0.755442399	CREBL2	chr12-12662748-12663248	Intronic
883937	731797	4513	-0.126743558	0.012258678	0.909173775	0.755442399	CREBL2	chr12-12668948-12669448	Intronic
883938	731798	4513	-0.106719655	0.038912434	0.613760662	0.755442399	CREBL2	chr12-12669554-12670054	Intronic
883939	731799	4513	-0.103144201	0.046880029	0.429306062	0.755442399	CREBL2	chr12-12670071-12670571	Intronic
883940	731805	4513	0.139043062	0.005474886	0.40946854	0.755442399	CREBL2	chr12-12677033-12677533	Intronic
883941	731807	4513	-0.10638197	0.039613493	0.793640765	0.755442399	CREBL2	chr12-12679058-12679558	Intronic
883942	731820	4513	0.180244578	0.000210575	0.052477625	0.755442399	CREBL2	chr12-12692927-12693427	Intronic
883943	731822	4513	0.152785953	0.002034252	0.897508951	0.755442399	CREBL2	chr12-12695713-12696213	Intronic
883944	731823	4513	0.247900272	1.38E-07	0.964351225	0.755442399	CREBL2	chr12-12696459-12696959	Promoter
883945	731824	4513	0.277649203	2.37E-09	0.856116945	0.755442399	CREBL2	chr12-12697048-12697548	Promoter
883946	731825	4513	0.113449463	0.026962391	0.545630432	0.755442399	CREBL2	chr12-12697802-12698302	Promoter
883947	731826	4513	0.118973635	0.019631023	0.165117427	0.755442399	CREBL2	chr12-12700265-12700765	Distal
883948	731831	4513	0.170040514	0.000512128	0.932330693	0.755442399	CREBL2	chr12-12714074-12714574	Promoter
883949	731832	4513	0.165490744	0.000747864	0.948217045	0.755442399	CREBL2	chr12-12714668-12715168	Promoter
883950	731833	4513	0.201168934	2.86E-05	0.913688191	0.755442399	CREBL2	chr12-12715314-12715814	Intronic
883951	731837	4513	0.103461178	0.046124849	0.820044797	0.755442399	CREBL2	chr12-12718702-12719202	Exonic
883952	731838	4513	0.327448803	7.59E-13	0.47936924	0.755442399	CREBL2	chr12-12719499-12719999	Intronic
883953	731841	4513	0.257796056	3.78E-08	0.42366797	0.755442399	CREBL2	chr12-12723080-12723580	Distal
883954	731844	4513	0.11251352	0.028410809	0.995391709	0.755442399	CREBL2	chr12-12725249-12725749	Promoter
883955	731850	4513	0.182851179	0.000166339	0.370074179	0.755442399	CREBL2	chr12-12735277-12735777	Intronic
883956	731854	4513	0.105070685	0.042432775	0.364168546	0.755442399	CREBL2	chr12-12747299-12747799	Intronic
883957	731858	4513	-0.229415061	1.32E-06	0.797191092	0.755442399	CREBL2	chr12-12755825-12756325	Intronic
883958	731860	4513	-0.132664097	0.00839408	0.846745471	0.755442399	CREBL2	chr12-12758802-12759302	Intronic
883959	731865	4513	0.105173136	0.04220689	0.324782634	0.755442399	CREBL2	chr12-12784592-12785092	Intronic
883960	731871	4513	0.126798803	0.012216563	0.944771857	0.755442399	CREBL2	chr12-12788706-12789206	Exonic
883961	731875	4513	-0.104271943	0.044231687	0.873940863	0.755442399	CREBL2	chr12-12796144-12796644	Intronic
883962	731876	4513	0.144998812	0.003607073	0.128888509	0.755442399	CREBL2	chr12-12797110-12797610	Intronic
883963	731877	4513	0.160549313	0.001114616	0.432257471	0.755442399	CREBL2	chr12-12797680-12798180	Intronic
883964	731880	4513	0.511030945	7.41E-33	0.881222694	0.755442399	CREBL2	chr12-12801583-12802083	Intronic
883965	731881	4513	0.107860955	0.036619509	0.494326236	0.755442399	CREBL2	chr12-12802541-12803041	Intronic
883966	731882	4513	0.334226386	2.24E-13	0.842228239	0.755442399	CREBL2	chr12-12803165-12803665	Intronic
883967	731883	4513	0.208895884	1.29E-05	0.311156776	0.755442399	CREBL2	chr12-12803802-12804302	Intronic
883968	731884	4513	0.224090986	2.43E-06	0.534384288	0.755442399	CREBL2	chr12-12804520-12805020	Intronic
883969	731887	4513	0.152536111	0.002073014	0.625336305	0.755442399	CREBL2	chr12-12807261-12807761	Intronic
883970	731888	4513	0.485009959	3.32E-29	0.920043483	0.755442399	CREBL2	chr12-12807976-12808476	Intronic
883971	731889	4513	0.228952487	1.39E-06	0.934001656	0.755442399	CREBL2	chr12-12808512-12809012	Intronic
883972	731890	4513	0.661231563	1.03E-61	0.957694597	0.755442399	CREBL2	chr12-12809132-12809632	Intronic
883973	731891	4513	0.344341354	3.40E-14	0.409109001	0.755442399	CREBL2	chr12-12809780-12810280	Intronic
883974	731892	4513	0.63553209	1.31E-55	0.821492339	0.755442399	CREBL2	chr12-12811333-12811833	Intronic
883975	731893	4513	0.109003761	0.034439099	0.798813241	0.755442399	CREBL2	chr12-12812416-12812916	Intronic
883976	731896	4513	0.350275026	1.09E-14	0.659524395	0.755442399	CREBL2	chr12-12817620-12818120	Intronic
883977	731897	4513	0.123300996	0.015155904	0.451278287	0.755442399	CREBL2	chr12-12819605-12820105	Intronic
883978	731903	4513	0.102773356	0.047778395	0.224708849	0.755442399	CREBL2	chr12-12844755-12845255	Distal
883979	731906	4513	0.309517315	1.66E-11	0.396875299	0.755442399	CREBL2	chr12-12864961-12865461	Distal
883980	731907	4513	0.385083876	8.16E-18	0.364264298	0.755442399	CREBL2	chr12-12873908-12874408	Distal
883981	731908	4513	0.544349122	5.04E-38	0.620567489	0.755442399	CREBL2	chr12-12874417-12874917	Distal
883982	731912	4513	0.191808621	7.19E-05	0.055051659	0.755442399	CREBL2	chr12-12881093-12881593	Distal
883983	731913	4513	0.125746982	0.01304233	0.305979607	0.755442399	CREBL2	chr12-12881712-12882212	Distal
883984	731916	4513	0.12611778	0.012746079	0.784074972	0.755442399	CREBL2	chr12-12890682-12891182	Exonic
883985	731917	4513	0.31765579	4.20E-12	0.869799128	0.755442399	CREBL2	chr12-12891343-12891843	Exonic
883986	731925	4513	0.150652675	0.002386883	0.055374587	0.755442399	CREBL2	chr12-12903116-12903616	Intronic
883987	731926	4513	0.476305098	4.72E-28	0.638398917	0.755442399	CREBL2	chr12-12903922-12904422	Intronic
883988	731928	4513	0.152849	0.00202455	0.076721608	0.755442399	CREBL2	chr12-12911904-12912404	Exonic
883989	731929	4513	0.125230069	0.013466995	0.472921012	0.755442399	CREBL2	chr12-12912441-12912941	Exonic
883990	731930	4513	0.10277961	0.047763292	0.231305398	0.755442399	CREBL2	chr12-12913036-12913536	Exonic
883991	731932	4513	-0.114714171	0.025104411	0.98973672	0.755442399	CREBL2	chr12-12916180-12916680	Exonic
883992	731934	4513	-0.133446227	0.007974505	0.706292584	0.755442399	CREBL2	chr12-12917548-12918048	Exonic
883993	731935	4513	-0.106672397	0.039009667	0.579757504	0.755442399	CREBL2	chr12-12919978-12920478	Distal
883994	731939	4513	0.292844323	2.41E-10	0.566201113	0.755442399	CREBL2	chr12-12926676-12927176	Promoter
883995	731940	4513	0.584024988	5.43E-45	0.775743625	0.755442399	CREBL2	chr12-12927487-12927987	Promoter
883996	731944	4513	-0.102866707	0.047550834	0.289607924	0.755442399	CREBL2	chr12-12934568-12935068	Intronic
883997	731946	4513	0.108904686	0.034624068	0.649041449	0.755442399	CREBL2	chr12-12937060-12937560	Intronic
883998	731947	4513	-0.221830691	3.15E-06	0.925650596	0.755442399	CREBL2	chr12-12938544-12939044	Intronic
883999	731948	4513	-0.126762194	0.012244469	0.847626012	0.755442399	CREBL2	chr12-12939253-12939753	Intronic
884000	731949	4513	-0.174724472	0.000342913	0.801795628	0.755442399	CREBL2	chr12-12939869-12940369	Intronic
884001	731950	4513	-0.124853601	0.013782535	0.793888594	0.755442399	CREBL2	chr12-12940507-12941007	Intronic
884002	731951	4513	-0.12476118	0.013861353	0.802606702	0.755442399	CREBL2	chr12-12941540-12942040	Intronic
884003	731953	4513	-0.119482295	0.019051999	0.723895897	0.755442399	CREBL2	chr12-12943014-12943514	Intronic
884004	731956	4513	-0.111826646	0.029515505	0.404382429	0.755442399	CREBL2	chr12-12945571-12946071	Intronic
884005	731957	4513	-0.157743275	0.001390267	0.937577329	0.755442399	CREBL2	chr12-12946283-12946783	Intronic
884006	731958	4513	-0.228743213	1.42E-06	0.997100222	0.755442399	CREBL2	chr12-12946918-12947418	Intronic
884007	731959	4513	-0.177308707	0.00027346	0.90060211	0.755442399	CREBL2	chr12-12947471-12947971	Intronic
884008	731961	4513	-0.119243812	0.01932124	0.615709493	0.755442399	CREBL2	chr12-12949279-12949779	Exonic
884009	731962	4513	-0.144615651	0.003707248	0.245124637	0.755442399	CREBL2	chr12-12951278-12951778	Promoter
884010	731964	4513	0.138697023	0.005606087	0.229604395	0.755442399	CREBL2	chr12-12952843-12953343	Intronic
884011	731965	4513	-0.169495201	0.00053617	0.891146149	0.755442399	CREBL2	chr12-12954297-12954797	Intronic
884012	731968	4513	-0.152259363	0.002116648	0.709526554	0.755442399	CREBL2	chr12-12968266-12968766	Intronic
884013	731970	4513	-0.129475843	0.01031489	0.357435879	0.755442399	CREBL2	chr12-12969459-12969959	Intronic
884014	731973	4513	-0.107507765	0.03731662	0.714487812	0.755442399	CREBL2	chr12-12974894-12975394	Exonic
884015	731974	4513	-0.134145863	0.007614599	0.977440122	0.755442399	CREBL2	chr12-12975630-12976130	Intronic
884016	731975	4513	-0.168316697	0.000591859	0.947017331	0.755442399	CREBL2	chr12-12976374-12976874	Intronic
884017	731976	4513	-0.117676094	0.021176436	0.71971849	0.755442399	CREBL2	chr12-12977077-12977577	Intronic
884018	731979	4513	-0.152090237	0.00214372	0.776516211	0.755442399	CREBL2	chr12-12978975-12979475	Intronic
884019	731980	4513	-0.223385056	2.64E-06	0.871129327	0.755442399	CREBL2	chr12-12979574-12980074	Intronic
884020	731985	4513	-0.279908113	1.70E-09	0.983085724	0.755442399	CREBL2	chr12-12983409-12983909	Exonic
884021	731987	4513	-0.130087616	0.009918208	0.886137954	0.755442399	CREBL2	chr12-12985936-12986436	Exonic
884022	731988	4513	-0.104347288	0.044059858	0.653896629	0.755442399	CREBL2	chr12-12986855-12987355	Exonic
884023	731991	4513	0.195908125	4.83E-05	0.493264517	0.755442399	CREBL2	chr12-12990048-12990548	Intronic
884024	731993	4513	0.12039278	0.01805139	0.552977036	0.755442399	CREBL2	chr12-12991716-12992216	Intronic
884025	731994	4513	0.236803689	5.47E-07	0.832751625	0.755442399	CREBL2	chr12-12992403-12992903	Intronic
884026	731995	4513	0.127473462	0.011710569	0.611284257	0.755442399	CREBL2	chr12-12993193-12993693	Intronic
884027	732002	4513	-0.110769831	0.031284077	0.824462523	0.755442399	CREBL2	chr12-12998731-12999231	Intronic
884028	732005	4513	0.17701008	0.000280751	0.963032291	0.755442399	CREBL2	chr12-13000683-13001183	Promoter
884029	732006	4513	0.10704285	0.038251624	0.976272326	0.755442399	CREBL2	chr12-13001208-13001708	Promoter
884030	732012	4513	0.185469504	0.000130777	0.737598732	0.755442399	CREBL2	chr12-13024079-13024579	Distal
884031	732015	4513	-0.14925813	0.002646807	0.575037503	0.755442399	CREBL2	chr12-13038395-13038895	Distal
884032	732026	4513	-0.113473202	0.026926332	0.797067178	0.755442399	CREBL2	chr12-13054825-13055325	Intronic
884033	732030	4513	0.122854782	0.015572944	0.108373214	0.755442399	CREBL2	chr12-13060087-13060587	Intronic
884034	732034	4513	0.256852618	4.28E-08	0.734692383	0.755442399	CREBL2	chr12-13063557-13064057	Intronic
884035	732038	4513	-0.148550883	0.002788224	0.188683638	0.755442399	CREBL2	chr12-13066555-13067055	Intronic
884036	732039	4513	0.121254894	0.017147117	0.360492427	0.755442399	CREBL2	chr12-13067716-13068216	Intronic
884037	732042	4513	0.164915201	0.000783959	0.278718503	0.755442399	CREBL2	chr12-13070241-13070741	Intronic
884038	732044	4513	-0.199309858	3.45E-05	0.920473427	0.755442399	CREBL2	chr12-13074349-13074849	Intronic
884039	732045	4513	-0.20510088	1.91E-05	0.91843166	0.755442399	CREBL2	chr12-13075055-13075555	Intronic
884040	732046	4513	-0.102669968	0.048032291	0.683544957	0.755442399	CREBL2	chr12-13075904-13076404	Intronic
884041	732058	4513	0.333570451	2.52E-13	0.697785692	0.755442399	CREBL2	chr12-13097280-13097780	Intronic
884042	732060	4513	0.30132022	6.31E-11	0.805009885	0.755442399	CREBL2	chr12-13098855-13099355	Intronic
884043	732062	4513	-0.108561899	0.035269386	0.872320592	0.755442399	CREBL2	chr12-13100534-13101034	Intronic
884044	732064	4513	-0.175077604	0.000332548	0.892640628	0.755442399	CREBL2	chr12-13101952-13102452	Intronic
884045	732065	4513	-0.251631681	8.50E-08	0.988497579	0.755442399	CREBL2	chr12-13102791-13103291	Intronic
884046	732066	4513	-0.160255493	0.00114092	0.82914779	0.755442399	CREBL2	chr12-13103333-13103833	Promoter
884047	732067	4513	0.260530761	2.62E-08	0.37088807	0.755442399	CREBL2	chr12-13104379-13104879	Promoter
884048	731512	4514	0.36117104	1.26E-15	0.532639164	0.494954686	GPR19	chr12-12201112-12201612	Intronic
884049	731513	4514	0.227061028	1.73E-06	0.359656007	0.494954686	GPR19	chr12-12202182-12202682	Intronic
884050	731514	4514	0.181521974	0.000187672	0.304523616	0.494954686	GPR19	chr12-12205866-12206366	Intronic
884051	731515	4514	0.146626423	0.003208267	0.091610076	0.494954686	GPR19	chr12-12207754-12208254	Intronic
884052	731519	4514	0.173491609	0.000381546	0.278379617	0.494954686	GPR19	chr12-12220208-12220708	Intronic
884053	731520	4514	0.148237458	0.00285295	0.129914556	0.494954686	GPR19	chr12-12222263-12222763	Intronic
884054	731521	4514	0.216721116	5.55E-06	0.057418231	0.494954686	GPR19	chr12-12223595-12224095	Intronic
884055	731522	4514	0.103491836	0.046052251	0.06078738	0.494954686	GPR19	chr12-12224226-12224726	Intronic
884056	731523	4514	0.12931177	0.010423755	0.675522458	0.494954686	GPR19	chr12-12228477-12228977	Intronic
884057	731524	4514	0.207268459	1.53E-05	0.362058251	0.494954686	GPR19	chr12-12229461-12229961	Intronic
884058	731525	4514	0.207425502	1.50E-05	0.825933533	0.494954686	GPR19	chr12-12231023-12231523	Intronic
884059	731526	4514	0.127486279	0.01170123	0.61676464	0.494954686	GPR19	chr12-12231575-12232075	Intronic
884060	731529	4514	-0.162045554	0.000989033	0.645922005	0.494954686	GPR19	chr12-12240229-12240729	Intronic
884061	731530	4514	-0.738284416	2.82E-84	0.995234001	0.494954686	GPR19	chr12-12240864-12241364	Intronic
884062	731531	4514	-0.184793505	0.000139204	0.568371487	0.494954686	GPR19	chr12-12241422-12241922	Intronic
884063	731532	4514	-0.320437492	2.60E-12	0.898175459	0.494954686	GPR19	chr12-12242259-12242759	Intronic
884064	731533	4514	-0.498434775	4.76E-31	0.911651118	0.494954686	GPR19	chr12-12243770-12244270	Intronic
884065	731534	4514	-0.710716495	2.38E-75	0.985690737	0.494954686	GPR19	chr12-12244324-12244824	Exonic
884066	731535	4514	-0.177300207	0.000273667	0.207424708	0.494954686	GPR19	chr12-12245233-12245733	Intronic
884067	731536	4514	-0.140740178	0.004869965	0.464214169	0.494954686	GPR19	chr12-12245867-12246367	Intronic
884068	731539	4514	0.178938769	0.000236665	0.26069651	0.494954686	GPR19	chr12-12254015-12254515	Intronic
884069	731541	4514	0.153222331	0.001968229	0.147284122	0.494954686	GPR19	chr12-12258982-12259482	Intronic
884070	731542	4514	0.177828354	0.000261192	0.4753655	0.494954686	GPR19	chr12-12263249-12263749	Intronic
884071	731543	4514	0.13219466	0.008655412	0.666540562	0.494954686	GPR19	chr12-12263827-12264327	Intronic
884072	731544	4514	-0.183045886	0.000163396	0.885074358	0.494954686	GPR19	chr12-12265417-12265917	Intronic
884073	731545	4514	-0.459613434	6.20E-26	0.943322438	0.494954686	GPR19	chr12-12266166-12266666	Intronic
884074	731546	4514	-0.535456353	1.38E-36	0.991586044	0.494954686	GPR19	chr12-12266754-12267254	Promoter
884075	731547	4514	-0.199338905	3.44E-05	0.956107182	0.494954686	GPR19	chr12-12267336-12267836	Promoter
884076	731548	4514	0.12217921	0.016221596	0.811050698	0.494954686	GPR19	chr12-12267870-12268370	Promoter
884077	731550	4514	0.278680249	2.04E-09	0.254763653	0.494954686	GPR19	chr12-12272980-12273480	Distal
884078	731551	4514	0.193187713	6.30E-05	0.008757536	0.494954686	GPR19	chr12-12275680-12276180	Distal
884079	731552	4514	0.162732631	0.000935945	0.3426901	0.494954686	GPR19	chr12-12283427-12283927	Distal
884080	731554	4514	0.497064944	7.41E-31	0.65300013	0.494954686	GPR19	chr12-12289869-12290369	Distal
884081	731557	4514	0.19692175	4.37E-05	0.917537038	0.494954686	GPR19	chr12-12320369-12320869	Distal
884082	731560	4514	0.349532951	1.26E-14	0.207086761	0.494954686	GPR19	chr12-12329860-12330360	Exonic
884083	731561	4514	0.461868074	3.26E-26	0.650476788	0.494954686	GPR19	chr12-12330369-12330869	Exonic
884084	731562	4514	0.653649779	7.54E-60	0.97525285	0.494954686	GPR19	chr12-12331102-12331602	Intronic
884085	731563	4514	0.617073789	1.41E-51	0.923000524	0.494954686	GPR19	chr12-12331754-12332254	Intronic
884086	731564	4514	0.474075721	9.20E-28	0.829736382	0.494954686	GPR19	chr12-12332310-12332810	Intronic
884087	731565	4514	0.42496101	6.69E-22	0.919677373	0.494954686	GPR19	chr12-12333369-12333869	Intronic
884088	731567	4514	0.136768268	0.006390913	0.395135808	0.494954686	GPR19	chr12-12335133-12335633	Intronic
884089	731568	4514	0.201955112	2.64E-05	0.646152936	0.494954686	GPR19	chr12-12338894-12339394	Intronic
884090	731569	4514	0.172534324	0.000414288	0.424291296	0.494954686	GPR19	chr12-12339884-12340384	Intronic
884091	731570	4514	0.232941936	8.69E-07	0.122416813	0.494954686	GPR19	chr12-12340860-12341360	Intronic
884092	731571	4514	0.199232523	3.47E-05	0.523285526	0.494954686	GPR19	chr12-12348239-12348739	Intronic
884093	731573	4514	0.263914337	1.65E-08	0.932735291	0.494954686	GPR19	chr12-12349608-12350108	Intronic
884094	731575	4514	-0.296034295	1.46E-10	0.827987503	0.494954686	GPR19	chr12-12351001-12351501	Promoter
884095	731577	4514	0.173209011	0.000390957	0.277530993	0.494954686	GPR19	chr12-12354239-12354739	Distal
884096	731579	4514	-0.208907606	1.29E-05	0.694115206	0.494954686	GPR19	chr12-12355391-12355891	Promoter
884097	731581	4514	-0.584101629	5.26E-45	0.993760174	0.494954686	GPR19	chr12-12356804-12357304	Promoter
884098	731582	4514	-0.316652381	4.98E-12	0.981442923	0.494954686	GPR19	chr12-12357516-12358016	Promoter
884099	731583	4514	0.113278065	0.027222328	0.893897606	0.494954686	GPR19	chr12-12358171-12358671	Promoter
884100	731584	4514	0.268362991	8.90E-09	0.73936357	0.494954686	GPR19	chr12-12358707-12359207	Promoter
884101	731585	4514	0.414614016	8.71E-21	0.895983493	0.494954686	GPR19	chr12-12359503-12360003	Intronic
884102	731589	4514	0.112331683	0.028699585	0.406439215	0.494954686	GPR19	chr12-12362904-12363404	Intronic
884103	731590	4514	-0.115920246	0.023436634	0.694168715	0.494954686	GPR19	chr12-12364452-12364952	Intronic
884104	731591	4514	-0.227096818	1.72E-06	0.785114161	0.494954686	GPR19	chr12-12364968-12365468	Intronic
884105	731592	4514	-0.567570831	5.50E-42	0.980670338	0.494954686	GPR19	chr12-12365804-12366304	Intronic
884106	731593	4514	-0.262363118	2.04E-08	0.886092894	0.494954686	GPR19	chr12-12366749-12367249	Intronic
884107	731594	4514	0.18189238	0.00018148	0.80002422	0.494954686	GPR19	chr12-12367888-12368388	Intronic
884108	731596	4514	0.110794689	0.031241243	0.385511812	0.494954686	GPR19	chr12-12370601-12371101	Intronic
884109	731598	4514	0.107453023	0.037426062	0.609559786	0.494954686	GPR19	chr12-12372664-12373164	Intronic
884110	731599	4514	0.142784274	0.004221756	0.15264153	0.494954686	GPR19	chr12-12373757-12374257	Intronic
884111	731602	4514	-0.315273756	6.30E-12	0.93010681	0.494954686	GPR19	chr12-12376585-12377085	Intronic
884112	731603	4514	-0.158662693	0.001293651	0.772314396	0.494954686	GPR19	chr12-12377194-12377694	Intronic
884113	731604	4514	-0.104621921	0.043435569	0.398437368	0.494954686	GPR19	chr12-12378375-12378875	Intronic
884114	731605	4514	-0.136257136	0.006614864	0.370222501	0.494954686	GPR19	chr12-12379064-12379564	Intronic
884115	731606	4514	-0.450380253	8.19E-25	0.867368721	0.494954686	GPR19	chr12-12379809-12380309	Intronic
884116	731607	4514	-0.25268535	7.42E-08	0.472195364	0.494954686	GPR19	chr12-12380462-12380962	Intronic
884117	731608	4514	-0.641757942	4.92E-57	0.973032723	0.494954686	GPR19	chr12-12384553-12385053	Intronic
884118	731609	4514	-0.216027011	5.99E-06	0.771681683	0.494954686	GPR19	chr12-12385332-12385832	Intronic
884119	731612	4514	-0.161909126	0.000999898	0.503317519	0.494954686	GPR19	chr12-12392079-12392579	Intronic
884120	731613	4514	-0.251052967	9.17E-08	0.706591104	0.494954686	GPR19	chr12-12394772-12395272	Intronic
884121	731614	4514	-0.587541141	1.17E-45	0.970244655	0.494954686	GPR19	chr12-12395514-12396014	Intronic
884122	731615	4514	-0.180462321	0.000206491	0.706363928	0.494954686	GPR19	chr12-12396267-12396767	Intronic
884123	731616	4514	-0.247694489	1.41E-07	0.816406228	0.494954686	GPR19	chr12-12397147-12397647	Intronic
884124	731617	4514	-0.406716921	5.82E-20	0.938970424	0.494954686	GPR19	chr12-12398301-12398801	Intronic
884125	731618	4514	-0.245674938	1.82E-07	0.634350117	0.494954686	GPR19	chr12-12399277-12399777	Intronic
884126	731619	4514	-0.413644266	1.10E-20	0.87055951	0.494954686	GPR19	chr12-12400012-12400512	Intronic
884127	731620	4514	-0.350504909	1.04E-14	0.800583711	0.494954686	GPR19	chr12-12403183-12403683	Intronic
884128	731621	4514	-0.207575475	1.48E-05	0.415605105	0.494954686	GPR19	chr12-12403741-12404241	Intronic
884129	731623	4514	-0.182634324	0.000169656	0.518747641	0.494954686	GPR19	chr12-12405116-12405616	Intronic
884130	731624	4514	-0.41197847	1.65E-20	0.955823681	0.494954686	GPR19	chr12-12405775-12406275	Intronic
884131	731625	4514	-0.216756263	5.53E-06	0.867996741	0.494954686	GPR19	chr12-12406693-12407193	Intronic
884132	731627	4514	-0.179764755	0.000219836	0.494039919	0.494954686	GPR19	chr12-12408087-12408587	Intronic
884133	731628	4514	-0.283546427	9.92E-10	0.190111466	0.494954686	GPR19	chr12-12413291-12413791	Intronic
884134	731629	4514	0.493162403	2.58E-30	0.84606676	0.494954686	GPR19	chr12-12424949-12425449	Intronic
884135	731630	4514	0.446612231	2.30E-24	0.646364154	0.494954686	GPR19	chr12-12425541-12426041	Intronic
884136	731631	4514	-0.165838843	0.0007268	0.396509189	0.494954686	GPR19	chr12-12427619-12428119	Intronic
884137	731632	4514	0.350382962	1.07E-14	0.71623012	0.494954686	GPR19	chr12-12430870-12431370	Intronic
884138	731633	4514	-0.183332156	0.000159172	0.463696921	0.494954686	GPR19	chr12-12432418-12432918	Intronic
884139	731634	4514	-0.448250627	1.47E-24	0.903957178	0.494954686	GPR19	chr12-12433072-12433572	Intronic
884140	731635	4514	-0.56543482	1.31E-41	0.918653204	0.494954686	GPR19	chr12-12433574-12434074	Intronic
884141	731636	4514	-0.671857599	2.04E-64	0.981273011	0.494954686	GPR19	chr12-12434088-12434588	Intronic
884142	731637	4514	-0.297475151	1.17E-10	0.616355348	0.494954686	GPR19	chr12-12434656-12435156	Intronic
884143	731639	4514	-0.208081503	1.40E-05	0.654757457	0.494954686	GPR19	chr12-12440998-12441498	Intronic
884144	731640	4514	-0.155368776	0.00167107	0.779126856	0.494954686	GPR19	chr12-12441960-12442460	Intronic
884145	731644	4514	-0.287605691	5.38E-10	0.828761028	0.494954686	GPR19	chr12-12447252-12447752	Intronic
884146	731646	4514	-0.210969977	1.03E-05	0.526633085	0.494954686	GPR19	chr12-12449614-12450114	Intronic
884147	731647	4514	-0.104174824	0.044454594	0.477312453	0.494954686	GPR19	chr12-12452344-12452844	Intronic
884148	731649	4514	-0.128112827	0.011248243	0.441271284	0.494954686	GPR19	chr12-12454280-12454780	Intronic
884149	731652	4514	-0.561100716	7.52E-41	0.960738941	0.494954686	GPR19	chr12-12457647-12458147	Intronic
884150	731654	4514	-0.134755511	0.007313169	0.661022629	0.494954686	GPR19	chr12-12459262-12459762	Intronic
884151	731655	4514	-0.257067754	4.16E-08	0.792897281	0.494954686	GPR19	chr12-12460073-12460573	Intronic
884152	731656	4514	-0.109078932	0.034300093	0.695452915	0.494954686	GPR19	chr12-12460693-12461193	Intronic
884153	731657	4514	-0.165883961	0.000724111	0.5125341	0.494954686	GPR19	chr12-12461910-12462410	Intronic
884154	731658	4514	0.374782008	7.55E-17	0.571474972	0.494954686	GPR19	chr12-12464866-12465366	Intronic
884155	731661	4514	-0.190807535	7.92E-05	0.98320119	0.494954686	GPR19	chr12-12467605-12468105	Exonic
884156	731663	4514	0.111785724	0.029582349	0.155772238	0.494954686	GPR19	chr12-12468811-12469311	Exonic
884157	731665	4514	-0.503524019	9.04E-32	0.928250915	0.494954686	GPR19	chr12-12471937-12472437	Distal
884158	731667	4514	-0.108538413	0.035313738	0.617498737	0.494954686	GPR19	chr12-12473118-12473618	Distal
884159	731668	4514	-0.190774566	7.94E-05	0.728892827	0.494954686	GPR19	chr12-12473759-12474259	Distal
884160	731669	4514	-0.2304019	1.17E-06	0.772149178	0.494954686	GPR19	chr12-12474327-12474827	Exonic
884161	731670	4514	-0.432142691	1.07E-22	0.908118627	0.494954686	GPR19	chr12-12474965-12475465	Exonic
884162	731671	4514	-0.201782271	2.69E-05	0.742881041	0.494954686	GPR19	chr12-12475779-12476279	Exonic
884163	731672	4514	-0.719228569	5.41E-78	0.993908495	0.494954686	GPR19	chr12-12476807-12477307	Exonic
884164	731673	4514	-0.38343347	1.17E-17	0.903071005	0.494954686	GPR19	chr12-12477470-12477970	Exonic
884165	731674	4514	-0.155643137	0.001636109	0.63519968	0.494954686	GPR19	chr12-12477991-12478491	Intronic
884166	731676	4514	0.246186246	1.71E-07	0.750606898	0.494954686	GPR19	chr12-12479456-12479956	Intronic
884167	731679	4514	0.159798855	0.001182934	0.312604318	0.494954686	GPR19	chr12-12481568-12482068	Intronic
884168	731680	4514	0.211656583	9.61E-06	0.629032137	0.494954686	GPR19	chr12-12482546-12483046	Intronic
884169	731684	4514	0.322836292	1.71E-12	0.837588969	0.494954686	GPR19	chr12-12487395-12487895	Intronic
884170	731685	4514	0.543597073	6.70E-38	0.955546752	0.494954686	GPR19	chr12-12488287-12488787	Intronic
884171	731688	4514	-0.221981462	3.09E-06	0.808021373	0.494954686	GPR19	chr12-12495849-12496349	Intronic
884172	731689	4514	-0.14409224	0.003848256	0.72787523	0.494954686	GPR19	chr12-12496552-12497052	Intronic
884173	731691	4514	-0.37692947	4.78E-17	0.82992507	0.494954686	GPR19	chr12-12499648-12500148	Intronic
884174	731692	4514	-0.16158201	0.001026503	0.592942153	0.494954686	GPR19	chr12-12500621-12501121	Intronic
884175	731693	4514	-0.181029639	0.000196204	0.541176095	0.494954686	GPR19	chr12-12501248-12501748	Intronic
884176	731694	4514	-0.135326122	0.007040502	0.637964279	0.494954686	GPR19	chr12-12502047-12502547	Intronic
884177	731695	4514	-0.190007667	8.54E-05	0.508235595	0.494954686	GPR19	chr12-12502699-12503199	Intronic
884178	731696	4514	0.219404859	4.13E-06	0.82978989	0.494954686	GPR19	chr12-12504496-12504996	Intronic
884179	731697	4514	-0.639909954	1.31E-56	0.963454725	0.494954686	GPR19	chr12-12505493-12505993	Intronic
884180	731698	4514	-0.299845345	7.99E-11	0.871904729	0.494954686	GPR19	chr12-12506441-12506941	Intronic
884181	731699	4514	-0.163937547	0.000849026	0.511224553	0.494954686	GPR19	chr12-12507081-12507581	Intronic
884182	731700	4514	0.11372453	0.026548268	0.441753798	0.494954686	GPR19	chr12-12508240-12508740	Intronic
884183	731702	4514	-0.105643264	0.041180984	0.390245894	0.494954686	GPR19	chr12-12509648-12510148	Intronic
884184	731707	4514	-0.537715403	6.00E-37	0.970226819	0.494954686	GPR19	chr12-12513398-12513898	Intronic
884185	731709	4514	-0.152888611	0.002018514	0.732664698	0.494954686	GPR19	chr12-12514546-12515046	Intronic
884186	731710	4514	-0.26840028	8.86E-09	0.758009827	0.494954686	GPR19	chr12-12517089-12517589	Intronic
884187	731711	4514	-0.38061943	2.16E-17	0.847430754	0.494954686	GPR19	chr12-12517649-12518149	Intronic
884188	731712	4514	-0.403752187	1.17E-19	0.842048939	0.494954686	GPR19	chr12-12518199-12518699	Intronic
884189	731713	4514	-0.327856533	7.06E-13	0.803858047	0.494954686	GPR19	chr12-12518833-12519333	Intronic
884190	731714	4514	-0.172295127	0.00042285	0.690312357	0.494954686	GPR19	chr12-12519355-12519855	Intronic
884191	731715	4514	-0.695340472	8.15E-71	0.98447788	0.494954686	GPR19	chr12-12520945-12521445	Exonic
884192	731716	4514	-0.491069305	5.00E-30	0.956709855	0.494954686	GPR19	chr12-12521917-12522417	Intronic
884193	731717	4514	-0.287922091	5.13E-10	0.792484234	0.494954686	GPR19	chr12-12522420-12522920	Intronic
884194	731718	4514	-0.484698643	3.66E-29	0.901120296	0.494954686	GPR19	chr12-12523168-12523668	Intronic
884195	731719	4514	-0.547226809	1.69E-38	0.925816754	0.494954686	GPR19	chr12-12523716-12524216	Intronic
884196	731721	4514	-0.248254153	1.31E-07	0.595441087	0.494954686	GPR19	chr12-12526687-12527187	Intronic
884197	731722	4514	-0.135659711	0.006885493	0.565257676	0.494954686	GPR19	chr12-12527575-12528075	Intronic
884198	731723	4514	-0.177500447	0.000268874	0.572334861	0.494954686	GPR19	chr12-12528750-12529250	Intronic
884199	731725	4514	-0.174348218	0.000354301	0.804180036	0.494954686	GPR19	chr12-12534059-12534559	Intronic
884200	731727	4514	-0.143973681	0.003880818	0.328444671	0.494954686	GPR19	chr12-12537978-12538478	Intronic
884201	731728	4514	-0.255530842	5.10E-08	0.612984321	0.494954686	GPR19	chr12-12538502-12539002	Intronic
884202	731729	4514	-0.227359818	1.67E-06	0.520816632	0.494954686	GPR19	chr12-12539154-12539654	Intronic
884203	731730	4514	-0.113455594	0.026953171	0.529285034	0.494954686	GPR19	chr12-12539870-12540370	Intronic
884204	731731	4514	-0.133361609	0.008019262	0.741936665	0.494954686	GPR19	chr12-12540639-12541139	Intronic
884205	731733	4514	0.120002094	0.018474857	0.446658731	0.494954686	GPR19	chr12-12544415-12544915	Intronic
884206	731736	4514	-0.118600119	0.020065591	0.790972857	0.494954686	GPR19	chr12-12548327-12548827	Intronic
884207	731737	4514	0.128758609	0.010797436	0.641374733	0.494954686	GPR19	chr12-12549387-12549887	Intronic
884208	731742	4514	-0.187896144	0.000104293	0.722134815	0.494954686	GPR19	chr12-12559575-12560075	Intronic
884209	731743	4514	-0.271989613	5.34E-09	0.836916829	0.494954686	GPR19	chr12-12560393-12560893	Intronic
884210	731745	4514	-0.546587108	2.16E-38	0.981739566	0.494954686	GPR19	chr12-12561543-12562043	Intronic
884211	731746	4514	-0.832830884	3.26E-126	0.99954471	0.494954686	GPR19	chr12-12562513-12563013	Promoter
884212	731747	4514	-0.481865435	8.74E-29	0.940479923	0.494954686	GPR19	chr12-12563345-12563845	Promoter
884213	731748	4514	-0.484293699	4.14E-29	0.960534295	0.494954686	GPR19	chr12-12563921-12564421	Promoter
884214	731749	4514	-0.259557977	2.98E-08	0.451704476	0.494954686	GPR19	chr12-12564424-12564924	Distal
884215	731754	4514	0.272045481	5.30E-09	0.168515678	0.494954686	GPR19	chr12-12586742-12587242	Distal
884216	731756	4514	-0.184374559	0.000144676	0.503698648	0.494954686	GPR19	chr12-12591954-12592454	Distal
884217	731757	4514	0.157695106	0.001395505	0.158634467	0.494954686	GPR19	chr12-12599940-12600440	Distal
884218	731759	4514	0.156163685	0.001571792	0.029919625	0.494954686	GPR19	chr12-12601152-12601652	Distal
884219	731762	4514	-0.144852802	0.003645018	0.925317342	0.494954686	GPR19	chr12-12606529-12607029	Distal
884220	731764	4514	-0.227623808	1.62E-06	0.881273386	0.494954686	GPR19	chr12-12608598-12609098	Distal
884221	731765	4514	-0.119367658	0.019180648	0.58617663	0.494954686	GPR19	chr12-12610292-12610792	Promoter
884222	731766	4514	-0.367518921	3.45E-16	0.940936152	0.494954686	GPR19	chr12-12611136-12611636	Promoter
884223	731767	4514	-0.65415317	5.69E-60	0.994754303	0.494954686	GPR19	chr12-12611645-12612145	Promoter
884224	731768	4514	-0.417185215	4.64E-21	0.962974089	0.494954686	GPR19	chr12-12612356-12612856	Intronic
884225	731769	4514	-0.223200949	2.69E-06	0.896211608	0.494954686	GPR19	chr12-12613326-12613826	Intronic
884226	731770	4514	-0.111434617	0.030161775	0.762300822	0.494954686	GPR19	chr12-12613835-12614335	Intronic
884227	731771	4514	0.253650844	6.54E-08	0.054841381	0.494954686	GPR19	chr12-12615541-12616041	Intronic
884228	731772	4514	0.550568996	4.70E-39	0.94294694	0.494954686	GPR19	chr12-12616502-12617002	Intronic
884229	731773	4514	0.15431974	0.001810843	0.159058778	0.494954686	GPR19	chr12-12619558-12620058	Intronic
884230	731774	4514	0.463684684	1.93E-26	0.842976417	0.494954686	GPR19	chr12-12620873-12621373	Intronic
884231	731775	4514	0.145075181	0.003587387	0.288564042	0.494954686	GPR19	chr12-12621416-12621916	Intronic
884232	731777	4514	-0.150251103	0.002459349	0.650568785	0.494954686	GPR19	chr12-12624509-12625009	Intronic
884233	731778	4514	0.196266751	4.66E-05	0.077817122	0.494954686	GPR19	chr12-12628453-12628953	Intronic
884234	731779	4514	0.269226914	7.89E-09	0.080065412	0.494954686	GPR19	chr12-12631005-12631505	Intronic
884235	731780	4514	0.219710163	3.99E-06	0.057618183	0.494954686	GPR19	chr12-12641853-12642353	Exonic
884236	731781	4514	0.662118225	6.22E-62	0.968346516	0.494954686	GPR19	chr12-12642866-12643366	Exonic
884237	731782	4514	0.524986975	5.97E-35	0.941205572	0.494954686	GPR19	chr12-12645668-12646168	Distal
884238	731783	4514	0.398861903	3.66E-19	0.487096035	0.494954686	GPR19	chr12-12646250-12646750	Distal
884239	731786	4514	-0.389259733	3.23E-18	0.976701331	0.494954686	GPR19	chr12-12655810-12656310	Distal
884240	731787	4514	0.610652658	3.09E-50	0.819160501	0.494954686	GPR19	chr12-12657743-12658243	Distal
884241	731788	4514	0.36133433	1.22E-15	0.108009921	0.494954686	GPR19	chr12-12658482-12658982	Distal
884242	731789	4514	0.361585089	1.16E-15	0.449459002	0.494954686	GPR19	chr12-12659513-12660013	Distal
884243	731790	4514	0.550652054	4.56E-39	0.868157266	0.494954686	GPR19	chr12-12660016-12660516	Distal
884244	731791	4514	0.367837896	3.23E-16	0.588194928	0.494954686	GPR19	chr12-12661286-12661786	Exonic
884245	731792	4514	0.363083005	8.56E-16	0.604285926	0.494954686	GPR19	chr12-12661807-12662307	Exonic
884246	731793	4514	0.54782455	1.35E-38	0.707694127	0.494954686	GPR19	chr12-12662748-12663248	Intronic
884247	731794	4514	0.226823835	1.78E-06	0.546518483	0.494954686	GPR19	chr12-12664646-12665146	Intronic
884248	731795	4514	0.416948618	4.92E-21	0.713605394	0.494954686	GPR19	chr12-12665165-12665665	Intronic
884249	731796	4514	0.450703527	7.50E-25	0.717752761	0.494954686	GPR19	chr12-12666137-12666637	Intronic
884250	731797	4514	0.567710541	5.20E-42	0.909173775	0.494954686	GPR19	chr12-12668948-12669448	Intronic
884251	731798	4514	0.516574694	1.12E-33	0.613760662	0.494954686	GPR19	chr12-12669554-12670054	Intronic
884252	731799	4514	0.416188563	5.93E-21	0.429306062	0.494954686	GPR19	chr12-12670071-12670571	Intronic
884253	731800	4514	0.297316556	1.19E-10	0.358855259	0.494954686	GPR19	chr12-12671344-12671844	Intronic
884254	731801	4514	0.259885136	2.85E-08	0.444552191	0.494954686	GPR19	chr12-12671880-12672380	Intronic
884255	731802	4514	0.332801493	2.90E-13	0.275510817	0.494954686	GPR19	chr12-12673042-12673542	Intronic
884256	731803	4514	0.138383814	0.005727192	0.47670227	0.494954686	GPR19	chr12-12674110-12674610	Intronic
884257	731804	4514	0.341637448	5.67E-14	0.366442182	0.494954686	GPR19	chr12-12675296-12675796	Intronic
884258	731805	4514	0.260624236	2.58E-08	0.40946854	0.494954686	GPR19	chr12-12677033-12677533	Intronic
884259	731806	4514	0.139025909	0.00548135	0.092530044	0.494954686	GPR19	chr12-12678374-12678874	Intronic
884260	731807	4514	0.435522904	4.42E-23	0.793640765	0.494954686	GPR19	chr12-12679058-12679558	Intronic
884261	731808	4514	0.473297153	1.16E-27	0.578826271	0.494954686	GPR19	chr12-12680388-12680888	Intronic
884262	731809	4514	0.512711562	4.20E-33	0.723932508	0.494954686	GPR19	chr12-12681300-12681800	Intronic
884263	731810	4514	0.335753151	1.69E-13	0.280643865	0.494954686	GPR19	chr12-12682253-12682753	Intronic
884264	731811	4514	0.534870209	1.71E-36	0.633769035	0.494954686	GPR19	chr12-12682953-12683453	Intronic
884265	731812	4514	0.455519784	1.97E-25	0.890163285	0.494954686	GPR19	chr12-12683680-12684180	Intronic
884266	731813	4514	0.687350048	1.44E-68	0.985019535	0.494954686	GPR19	chr12-12684321-12684821	Intronic
884267	731814	4514	0.733820471	9.36E-83	0.983117641	0.494954686	GPR19	chr12-12685215-12685715	Intronic
884268	731815	4514	0.498430413	4.77E-31	0.672306323	0.494954686	GPR19	chr12-12686427-12686927	Intronic
884269	731817	4514	0.209002181	1.27E-05	0.106567072	0.494954686	GPR19	chr12-12689626-12690126	Intronic
884270	731818	4514	0.310663292	1.37E-11	0.528440165	0.494954686	GPR19	chr12-12690542-12691042	Intronic
884271	731819	4514	0.118074466	0.020690876	0.216125919	0.494954686	GPR19	chr12-12691192-12691692	Intronic
884272	731820	4514	0.109111155	0.034240619	0.052477625	0.494954686	GPR19	chr12-12692927-12693427	Intronic
884273	731821	4514	0.231991529	9.73E-07	0.756474043	0.494954686	GPR19	chr12-12694666-12695166	Intronic
884274	731822	4514	-0.329855893	4.94E-13	0.897508951	0.494954686	GPR19	chr12-12695713-12696213	Intronic
884275	731823	4514	-0.422368902	1.28E-21	0.964351225	0.494954686	GPR19	chr12-12696459-12696959	Promoter
884276	731825	4514	-0.114653922	0.025190722	0.545630432	0.494954686	GPR19	chr12-12697802-12698302	Promoter
884277	731827	4514	-0.576862657	1.16E-43	0.984091118	0.494954686	GPR19	chr12-12704488-12704988	Distal
884278	731831	4514	-0.293103529	2.31E-10	0.932330693	0.494954686	GPR19	chr12-12714074-12714574	Promoter
884279	731832	4514	-0.519406429	4.22E-34	0.948217045	0.494954686	GPR19	chr12-12714668-12715168	Promoter
884280	731833	4514	-0.405164443	8.40E-20	0.913688191	0.494954686	GPR19	chr12-12715314-12715814	Intronic
884281	731834	4514	-0.366463639	4.29E-16	0.93662826	0.494954686	GPR19	chr12-12716224-12716724	Intronic
884282	731835	4514	-0.595784663	3.01E-47	0.992982894	0.494954686	GPR19	chr12-12717053-12717553	Exonic
884283	731837	4514	-0.337525316	1.22E-13	0.820044797	0.494954686	GPR19	chr12-12718702-12719202	Exonic
884284	731838	4514	-0.191289469	7.56E-05	0.47936924	0.494954686	GPR19	chr12-12719499-12719999	Intronic
884285	731839	4514	-0.301926765	5.73E-11	0.690060774	0.494954686	GPR19	chr12-12720504-12721004	Intronic
884286	731842	4514	-0.445484348	3.12E-24	0.949784746	0.494954686	GPR19	chr12-12723805-12724305	Promoter
884287	731843	4514	-0.574954625	2.59E-43	0.977953615	0.494954686	GPR19	chr12-12724700-12725200	Promoter
884288	731844	4514	-0.733652733	1.07E-82	0.995391709	0.494954686	GPR19	chr12-12725249-12725749	Promoter
884289	731845	4514	-0.463818813	1.86E-26	0.963223795	0.494954686	GPR19	chr12-12725852-12726352	Intronic
884290	731846	4514	-0.235979501	6.04E-07	0.774674397	0.494954686	GPR19	chr12-12726696-12727196	Intronic
884291	731848	4514	0.168473224	0.00058416	0.32602553	0.494954686	GPR19	chr12-12732952-12733452	Intronic
884292	731849	4514	-0.194173784	5.72E-05	0.580068228	0.494954686	GPR19	chr12-12734594-12735094	Intronic
884293	731850	4514	-0.1478272	0.002939919	0.370074179	0.494954686	GPR19	chr12-12735277-12735777	Intronic
884294	731851	4514	-0.333221981	2.69E-13	0.849634923	0.494954686	GPR19	chr12-12736517-12737017	Intronic
884295	731852	4514	-0.587117722	1.41E-45	0.941926526	0.494954686	GPR19	chr12-12737030-12737530	Intronic
884296	731854	4514	0.216162271	5.90E-06	0.364168546	0.494954686	GPR19	chr12-12747299-12747799	Intronic
884297	731855	4514	0.198875903	3.60E-05	0.402590368	0.494954686	GPR19	chr12-12747950-12748450	Intronic
884298	731856	4514	0.11481765	0.024957159	0.700505232	0.494954686	GPR19	chr12-12748509-12749009	Intronic
884299	731857	4514	-0.463525534	2.02E-26	0.954917794	0.494954686	GPR19	chr12-12749351-12749851	Intronic
884300	731859	4514	-0.208840957	1.30E-05	0.558288446	0.494954686	GPR19	chr12-12758238-12758738	Intronic
884301	731860	4514	-0.422021072	1.40E-21	0.846745471	0.494954686	GPR19	chr12-12758802-12759302	Intronic
884302	731861	4514	0.276737639	2.70E-09	0.045167631	0.494954686	GPR19	chr12-12775301-12775801	Intronic
884303	731862	4514	0.24410297	2.22E-07	0.049461443	0.494954686	GPR19	chr12-12777448-12777948	Intronic
884304	731864	4514	0.10786402	0.036613563	0.042558864	0.494954686	GPR19	chr12-12782855-12783355	Intronic
884305	731867	4514	-0.280137807	1.64E-09	0.859583724	0.494954686	GPR19	chr12-12786221-12786721	Intronic
884306	731868	4514	-0.591000481	2.56E-46	0.985264547	0.494954686	GPR19	chr12-12786784-12787284	Exonic
884307	731869	4514	-0.349102431	1.37E-14	0.898205498	0.494954686	GPR19	chr12-12787500-12788000	Exonic
884308	731870	4514	-0.114228474	0.025805218	0.831815698	0.494954686	GPR19	chr12-12788077-12788577	Exonic
884309	731871	4514	-0.182138358	0.000177476	0.944771857	0.494954686	GPR19	chr12-12788706-12789206	Exonic
884310	731872	4514	0.379576734	2.71E-17	0.872058683	0.494954686	GPR19	chr12-12791869-12792369	Intronic
884311	731873	4514	0.14693272	0.003137833	0.273946871	0.494954686	GPR19	chr12-12792417-12792917	Intronic
884312	731874	4514	0.182531798	0.000171243	0.133722098	0.494954686	GPR19	chr12-12793316-12793816	Intronic
884313	731875	4514	0.609985062	4.24E-50	0.873940863	0.494954686	GPR19	chr12-12796144-12796644	Intronic
884314	731877	4514	0.235093643	6.72E-07	0.432257471	0.494954686	GPR19	chr12-12797680-12798180	Intronic
884315	731878	4514	0.241863925	2.94E-07	0.170699195	0.494954686	GPR19	chr12-12798478-12798978	Intronic
884316	731879	4514	0.491428063	4.47E-30	0.875001643	0.494954686	GPR19	chr12-12800385-12800885	Intronic
884317	731880	4514	0.187431479	0.000108932	0.881222694	0.494954686	GPR19	chr12-12801583-12802083	Intronic
884318	731881	4514	0.360509841	1.44E-15	0.494326236	0.494954686	GPR19	chr12-12802541-12803041	Intronic
884319	731882	4514	0.348342088	1.58E-14	0.842228239	0.494954686	GPR19	chr12-12803165-12803665	Intronic
884320	731883	4514	0.348424478	1.56E-14	0.311156776	0.494954686	GPR19	chr12-12803802-12804302	Intronic
884321	731884	4514	0.209835295	1.17E-05	0.534384288	0.494954686	GPR19	chr12-12804520-12805020	Intronic
884322	731885	4514	0.426548332	4.47E-22	0.785864216	0.494954686	GPR19	chr12-12805870-12806370	Intronic
884323	731886	4514	0.539775794	2.80E-37	0.862464727	0.494954686	GPR19	chr12-12806726-12807226	Intronic
884324	731887	4514	0.34423969	3.47E-14	0.625336305	0.494954686	GPR19	chr12-12807261-12807761	Intronic
884325	731888	4514	0.340224415	7.38E-14	0.920043483	0.494954686	GPR19	chr12-12807976-12808476	Intronic
884326	731889	4514	0.694834123	1.14E-70	0.934001656	0.494954686	GPR19	chr12-12808512-12809012	Intronic
884327	731893	4514	-0.159948376	0.001169031	0.798813241	0.494954686	GPR19	chr12-12812416-12812916	Intronic
884328	731894	4514	-0.559493446	1.43E-40	0.984414985	0.494954686	GPR19	chr12-12813026-12813526	Exonic
884329	731896	4514	-0.105424081	0.041656468	0.659524395	0.494954686	GPR19	chr12-12817620-12818120	Intronic
884330	731899	4514	0.141304547	0.00468301	0.302362629	0.494954686	GPR19	chr12-12830103-12830603	Distal
884331	731900	4514	0.32570566	1.03E-12	0.462284113	0.494954686	GPR19	chr12-12834960-12835460	Distal
884332	731901	4514	0.242780199	2.62E-07	0.480356798	0.494954686	GPR19	chr12-12835495-12835995	Distal
884333	731902	4514	0.51641329	1.19E-33	0.882636442	0.494954686	GPR19	chr12-12836954-12837454	Distal
884334	731903	4514	0.258408933	3.48E-08	0.224708849	0.494954686	GPR19	chr12-12844755-12845255	Distal
884335	731904	4514	0.290586912	3.41E-10	0.177762299	0.494954686	GPR19	chr12-12845525-12846025	Distal
884336	731905	4514	0.163545221	0.000876507	0.089502598	0.494954686	GPR19	chr12-12855075-12855575	Distal
884337	731909	4514	0.302825142	4.95E-11	0.434127448	0.494954686	GPR19	chr12-12876138-12876638	Distal
884338	731910	4514	0.522266086	1.55E-34	0.639264438	0.494954686	GPR19	chr12-12877591-12878091	Distal
884339	731912	4514	0.17076609	0.000481617	0.055051659	0.494954686	GPR19	chr12-12881093-12881593	Distal
884340	731914	4514	0.173158804	0.000392649	0.429114559	0.494954686	GPR19	chr12-12882384-12882884	Distal
884341	731916	4514	0.162158712	0.000980107	0.784074972	0.494954686	GPR19	chr12-12890682-12891182	Exonic
884342	731917	4514	-0.126114187	0.012748942	0.869799128	0.494954686	GPR19	chr12-12891343-12891843	Exonic
884343	731918	4514	0.331699349	3.54E-13	0.234312192	0.494954686	GPR19	chr12-12891976-12892476	Intronic
884344	731919	4514	0.338655417	9.89E-14	0.145562467	0.494954686	GPR19	chr12-12896331-12896831	Intronic
884345	731920	4514	0.378406888	3.48E-17	0.519366273	0.494954686	GPR19	chr12-12897242-12897742	Intronic
884346	731921	4514	0.537796253	5.82E-37	0.917813967	0.494954686	GPR19	chr12-12899680-12900180	Intronic
884347	731922	4514	0.133927121	0.007725387	0.36303736	0.494954686	GPR19	chr12-12900200-12900700	Intronic
884348	731923	4514	0.251652256	8.48E-08	0.636181606	0.494954686	GPR19	chr12-12900724-12901224	Intronic
884349	731924	4514	0.671430579	2.64E-64	0.952937046	0.494954686	GPR19	chr12-12901376-12901876	Intronic
884350	731925	4514	0.162848446	0.000927267	0.055374587	0.494954686	GPR19	chr12-12903116-12903616	Intronic
884351	731927	4514	0.120396135	0.018047751	0.16837205	0.494954686	GPR19	chr12-12908741-12909241	Exonic
884352	731930	4514	0.131325657	0.009157896	0.231305398	0.494954686	GPR19	chr12-12913036-12913536	Exonic
884353	731932	4514	-0.572864708	6.19E-43	0.98973672	0.494954686	GPR19	chr12-12916180-12916680	Exonic
884354	731933	4514	-0.375904621	5.95E-17	0.930905681	0.494954686	GPR19	chr12-12916818-12917318	Exonic
884355	731941	4514	0.134881137	0.007252263	0.094320228	0.494954686	GPR19	chr12-12931080-12931580	Intronic
884356	731942	4514	-0.123130697	0.015313463	0.727293209	0.494954686	GPR19	chr12-12931640-12932140	Intronic
884357	731944	4514	-0.127666102	0.01156948	0.289607924	0.494954686	GPR19	chr12-12934568-12935068	Intronic
884358	731947	4514	-0.456578205	1.46E-25	0.925650596	0.494954686	GPR19	chr12-12938544-12939044	Intronic
884359	731948	4514	-0.353419209	5.90E-15	0.847626012	0.494954686	GPR19	chr12-12939253-12939753	Intronic
884360	731949	4514	-0.341895696	5.40E-14	0.801795628	0.494954686	GPR19	chr12-12939869-12940369	Intronic
884361	731950	4514	-0.130409459	0.009715265	0.793888594	0.494954686	GPR19	chr12-12940507-12941007	Intronic
884362	731951	4514	-0.144406642	0.003762999	0.802606702	0.494954686	GPR19	chr12-12941540-12942040	Intronic
884363	731954	4514	-0.134256473	0.007558968	0.873986861	0.494954686	GPR19	chr12-12943523-12944023	Intronic
884364	731955	4514	-0.123671367	0.014818271	0.489024214	0.494954686	GPR19	chr12-12944242-12944742	Intronic
884365	731956	4514	-0.182872735	0.000166009	0.404382429	0.494954686	GPR19	chr12-12945571-12946071	Intronic
884366	731957	4514	-0.5609935	7.85E-41	0.937577329	0.494954686	GPR19	chr12-12946283-12946783	Intronic
884367	731958	4514	-0.750686791	1.14E-88	0.997100222	0.494954686	GPR19	chr12-12946918-12947418	Intronic
884368	731959	4514	-0.472819125	1.34E-27	0.90060211	0.494954686	GPR19	chr12-12947471-12947971	Intronic
884369	731960	4514	-0.260668348	2.57E-08	0.587121006	0.494954686	GPR19	chr12-12948050-12948550	Intronic
884370	731961	4514	-0.213183825	8.16E-06	0.615709493	0.494954686	GPR19	chr12-12949279-12949779	Exonic
884371	731962	4514	0.185336903	0.000132388	0.245124637	0.494954686	GPR19	chr12-12951278-12951778	Promoter
884372	731963	4514	0.150118117	0.00248372	0.266312072	0.494954686	GPR19	chr12-12951901-12952401	Promoter
884373	731965	4514	0.464273129	1.63E-26	0.891146149	0.494954686	GPR19	chr12-12954297-12954797	Intronic
884374	731967	4514	0.111237814	0.030489865	0.722972174	0.494954686	GPR19	chr12-12960761-12961261	Intronic
884375	731968	4514	0.266091638	1.22E-08	0.709526554	0.494954686	GPR19	chr12-12968266-12968766	Intronic
884376	731970	4514	0.157324274	0.001436472	0.357435879	0.494954686	GPR19	chr12-12969459-12969959	Intronic
884377	731971	4514	0.150412092	0.002430033	0.22893601	0.494954686	GPR19	chr12-12970578-12971078	Intronic
884378	731974	4514	-0.659715732	2.46E-61	0.977440122	0.494954686	GPR19	chr12-12975630-12976130	Intronic
884379	731975	4514	-0.177575252	0.000267105	0.947017331	0.494954686	GPR19	chr12-12976374-12976874	Intronic
884380	731976	4514	-0.202371828	2.53E-05	0.71971849	0.494954686	GPR19	chr12-12977077-12977577	Intronic
884381	731977	4514	-0.153798644	0.001884181	0.444446113	0.494954686	GPR19	chr12-12977761-12978261	Intronic
884382	731978	4514	-0.152442373	0.002087686	0.494870707	0.494954686	GPR19	chr12-12978291-12978791	Intronic
884383	731979	4514	-0.130937671	0.009390372	0.776516211	0.494954686	GPR19	chr12-12978975-12979475	Intronic
884384	731980	4514	0.202881483	2.40E-05	0.871129327	0.494954686	GPR19	chr12-12979574-12980074	Intronic
884385	731981	4514	-0.348263865	1.61E-14	0.853434017	0.494954686	GPR19	chr12-12980498-12980998	Intronic
884386	731982	4514	-0.162732645	0.000935944	0.568196881	0.494954686	GPR19	chr12-12981092-12981592	Intronic
884387	731984	4514	-0.165980089	0.00071841	0.786374893	0.494954686	GPR19	chr12-12982801-12983301	Intronic
884388	731985	4514	-0.53050546	8.32E-36	0.983085724	0.494954686	GPR19	chr12-12983409-12983909	Exonic
884389	731987	4514	0.189362978	9.08E-05	0.886137954	0.494954686	GPR19	chr12-12985936-12986436	Exonic
884390	731988	4514	0.26392855	1.65E-08	0.653896629	0.494954686	GPR19	chr12-12986855-12987355	Exonic
884391	731989	4514	0.231783134	9.97E-07	0.332679342	0.494954686	GPR19	chr12-12987584-12988084	Intronic
884392	731990	4514	0.340586924	6.90E-14	0.644343039	0.494954686	GPR19	chr12-12988736-12989236	Intronic
884393	731992	4514	-0.14632713	0.003278512	0.866470344	0.494954686	GPR19	chr12-12991130-12991630	Intronic
884394	731993	4514	0.136658014	0.006438601	0.552977036	0.494954686	GPR19	chr12-12991716-12992216	Intronic
884395	731994	4514	0.266953471	1.08E-08	0.832751625	0.494954686	GPR19	chr12-12992403-12992903	Intronic
884396	731996	4514	0.287968724	5.09E-10	0.369982183	0.494954686	GPR19	chr12-12994295-12994795	Intronic
884397	731997	4514	0.401537782	1.97E-19	0.783156881	0.494954686	GPR19	chr12-12994899-12995399	Intronic
884398	731998	4514	0.344329236	3.41E-14	0.581608706	0.494954686	GPR19	chr12-12995520-12996020	Intronic
884399	732000	4514	0.166610995	0.000682016	0.852255894	0.494954686	GPR19	chr12-12997294-12997794	Intronic
884400	732001	4514	0.319834238	2.88E-12	0.696810338	0.494954686	GPR19	chr12-12997857-12998357	Intronic
884401	732002	4514	0.290612269	3.40E-10	0.824462523	0.494954686	GPR19	chr12-12998731-12999231	Intronic
884402	732003	4514	-0.103664204	0.045644836	0.92386229	0.494954686	GPR19	chr12-12999577-13000077	Intronic
884403	732004	4514	-0.810529952	3.21E-114	0.999526873	0.494954686	GPR19	chr12-13000112-13000612	Promoter
884404	732005	4514	-0.379211076	2.93E-17	0.963032291	0.494954686	GPR19	chr12-13000683-13001183	Promoter
884405	732006	4514	-0.542280215	1.10E-37	0.976272326	0.494954686	GPR19	chr12-13001208-13001708	Promoter
884406	732008	4514	0.342718775	4.62E-14	0.32487557	0.494954686	GPR19	chr12-13002729-13003229	Distal
884407	732009	4514	0.195433824	5.06E-05	0.553054952	0.494954686	GPR19	chr12-13007775-13008275	Distal
884408	732010	4514	0.232719255	8.93E-07	0.083872016	0.494954686	GPR19	chr12-13008666-13009166	Distal
884409	732011	4514	0.368547172	2.79E-16	0.775216052	0.494954686	GPR19	chr12-13019253-13019753	Distal
884410	732012	4514	-0.259429038	3.03E-08	0.737598732	0.494954686	GPR19	chr12-13024079-13024579	Distal
884411	732014	4514	0.106268184	0.0398508	0.348193952	0.494954686	GPR19	chr12-13031584-13032084	Distal
884412	732015	4514	0.245972664	1.76E-07	0.575037503	0.494954686	GPR19	chr12-13038395-13038895	Distal
884413	732017	4514	0.111057861	0.030793517	0.105973787	0.494954686	GPR19	chr12-13040745-13041245	Distal
884414	732018	4514	0.170950441	0.000474142	0.236439384	0.494954686	GPR19	chr12-13042873-13043373	Promoter
884415	732019	4514	0.56693042	7.15E-42	0.841427491	0.494954686	GPR19	chr12-13043528-13044028	Promoter
884416	732020	4514	0.130081416	0.009922182	0.969119102	0.494954686	GPR19	chr12-13044096-13044596	Promoter
884417	732021	4514	0.452227156	4.92E-25	0.744917175	0.494954686	GPR19	chr12-13044910-13045410	Intronic
884418	732022	4514	0.302360017	5.34E-11	0.667925208	0.494954686	GPR19	chr12-13045687-13046187	Intronic
884419	732023	4514	0.195457121	5.05E-05	0.230761865	0.494954686	GPR19	chr12-13049022-13049522	Intronic
884420	732025	4514	0.510072445	1.02E-32	0.693310703	0.494954686	GPR19	chr12-13051216-13051716	Intronic
884421	732026	4514	0.562029625	5.19E-41	0.797067178	0.494954686	GPR19	chr12-13054825-13055325	Intronic
884422	732027	4514	0.276254846	2.90E-09	0.369070663	0.494954686	GPR19	chr12-13055680-13056180	Exonic
884423	732028	4514	0.282512406	1.16E-09	0.085374943	0.494954686	GPR19	chr12-13056411-13056911	Intronic
884424	732029	4514	0.171405201	0.000456175	0.085882804	0.494954686	GPR19	chr12-13058379-13058879	Intronic
884425	732030	4514	0.147241619	0.003068107	0.108373214	0.494954686	GPR19	chr12-13060087-13060587	Intronic
884426	732031	4514	0.323516234	1.52E-12	0.801451109	0.494954686	GPR19	chr12-13061121-13061621	Intronic
884427	732032	4514	0.293243916	2.26E-10	0.384220101	0.494954686	GPR19	chr12-13061752-13062252	Intronic
884428	732033	4514	0.448543752	1.36E-24	0.956450762	0.494954686	GPR19	chr12-13062460-13062960	Exonic
884429	732036	4514	0.264038	1.62E-08	0.695786169	0.494954686	GPR19	chr12-13064878-13065378	Intronic
884430	732037	4514	0.460476532	4.85E-26	0.603935775	0.494954686	GPR19	chr12-13065854-13066354	Intronic
884431	732038	4514	0.317257467	4.49E-12	0.188683638	0.494954686	GPR19	chr12-13066555-13067055	Intronic
884432	732041	4514	0.195249526	5.15E-05	0.337335509	0.494954686	GPR19	chr12-13069475-13069975	Intronic
884433	732042	4514	0.182454192	0.000172457	0.278718503	0.494954686	GPR19	chr12-13070241-13070741	Intronic
884434	732043	4514	0.497497106	6.44E-31	0.684748426	0.494954686	GPR19	chr12-13071324-13071824	Intronic
884435	732044	4514	0.582772911	9.33E-45	0.920473427	0.494954686	GPR19	chr12-13074349-13074849	Intronic
884436	732045	4514	0.604721921	5.03E-49	0.91843166	0.494954686	GPR19	chr12-13075055-13075555	Intronic
884437	732046	4514	0.422960287	1.11E-21	0.683544957	0.494954686	GPR19	chr12-13075904-13076404	Intronic
884438	732047	4514	0.18591699	0.000125458	0.177601774	0.494954686	GPR19	chr12-13076795-13077295	Intronic
884439	732048	4514	0.231502935	1.03E-06	0.519984905	0.494954686	GPR19	chr12-13085981-13086481	Intronic
884440	732049	4514	0.33806495	1.10E-13	0.527140945	0.494954686	GPR19	chr12-13086814-13087314	Intronic
884441	732050	4514	0.338764298	9.69E-14	0.391241901	0.494954686	GPR19	chr12-13087344-13087844	Intronic
884442	732051	4514	0.507027112	2.84E-32	0.811931239	0.494954686	GPR19	chr12-13087941-13088441	Intronic
884443	732052	4514	0.552208398	2.50E-39	0.740899354	0.494954686	GPR19	chr12-13088513-13089013	Exonic
884444	732054	4514	0.194421035	5.59E-05	0.351779012	0.494954686	GPR19	chr12-13092177-13092677	Intronic
884445	732055	4514	0.39001865	2.73E-18	0.590002948	0.494954686	GPR19	chr12-13093646-13094146	Intronic
884446	732056	4514	0.15098761	0.00232821	0.416526012	0.494954686	GPR19	chr12-13095572-13096072	Intronic
884447	732058	4514	0.161407527	0.001040938	0.697785692	0.494954686	GPR19	chr12-13097280-13097780	Intronic
884448	732059	4514	-0.332891588	2.85E-13	0.964916349	0.494954686	GPR19	chr12-13097983-13098483	Intronic
884449	732060	4514	0.189830099	8.69E-05	0.805009885	0.494954686	GPR19	chr12-13098855-13099355	Intronic
884450	732062	4514	-0.180295762	0.000209608	0.872320592	0.494954686	GPR19	chr12-13100534-13101034	Intronic
884451	732063	4514	-0.721414609	1.09E-78	0.992026315	0.494954686	GPR19	chr12-13101071-13101571	Intronic
884452	732065	4514	-0.659582442	2.66E-61	0.988497579	0.494954686	GPR19	chr12-13102791-13103291	Intronic
884453	732066	4514	-0.277570051	2.39E-09	0.82914779	0.494954686	GPR19	chr12-13103333-13103833	Promoter
884454	732068	4514	-0.198616551	3.70E-05	0.693478738	0.494954686	GPR19	chr12-13114242-13114742	Intronic
884455	732069	4514	0.220046588	3.84E-06	0.399620184	0.494954686	GPR19	chr12-13116210-13116710	Intronic
884456	732070	4514	0.352629684	6.89E-15	0.892708218	0.494954686	GPR19	chr12-13116952-13117452	Intronic
884457	732071	4514	-0.269113264	8.01E-09	0.875351794	0.494954686	GPR19	chr12-13118308-13118808	Intronic
884458	732073	4514	0.499967054	2.90E-31	0.829964497	0.494954686	GPR19	chr12-13127285-13127785	Intronic
884459	732074	4514	0.45868283	8.07E-26	0.710322609	0.494954686	GPR19	chr12-13128195-13128695	Intronic
884460	732076	4514	-0.241922323	2.92E-07	0.973555603	0.494954686	GPR19	chr12-13135633-13136133	Intronic
884461	732077	4514	0.296746479	1.31E-10	0.459556125	0.494954686	GPR19	chr12-13136870-13137370	Intronic
884462	732079	4514	0.117482232	0.021416663	0.077132778	0.494954686	GPR19	chr12-13146342-13146842	Distal
884463	732081	4514	0.25492993	5.52E-08	0.712782116	0.494954686	GPR19	chr12-13153852-13154352	Distal
884464	732082	4514	0.266914513	1.09E-08	0.5156864	0.494954686	GPR19	chr12-13154409-13154909	Distal
884465	732083	4514	0.356385256	3.29E-15	0.025783522	0.494954686	GPR19	chr12-13155104-13155604	Distal
884466	732091	4514	-0.286899439	5.99E-10	0.937550105	0.494954686	GPR19	chr12-13173454-13173954	Distal
884467	732092	4514	0.366443419	4.31E-16	0.478791913	0.494954686	GPR19	chr12-13175066-13175566	Distal
884468	732093	4514	0.17414281	0.000360674	0.454726291	0.494954686	GPR19	chr12-13176627-13177127	Distal
884469	732095	4514	0.195652733	4.95E-05	0.673664685	0.494954686	GPR19	chr12-13177918-13178418	Distal
884470	732096	4514	0.501957826	1.51E-31	0.681010351	0.494954686	GPR19	chr12-13178431-13178931	Distal
884471	732097	4514	0.702934136	5.12E-73	0.980080807	0.494954686	GPR19	chr12-13179006-13179506	Distal
884472	732098	4514	0.631118393	1.27E-54	0.960567151	0.494954686	GPR19	chr12-13179632-13180132	Distal
884473	732099	4514	0.310356334	1.44E-11	0.277889593	0.494954686	GPR19	chr12-13180165-13180665	Distal
884474	732100	4514	0.450426329	8.09E-25	0.923890452	0.494954686	GPR19	chr12-13181621-13182121	Distal
884475	732103	4514	0.102087836	0.049477214	0.305407912	0.494954686	GPR19	chr12-13186222-13186722	Distal
884476	732104	4514	0.150482751	0.002417274	0.129263068	0.494954686	GPR19	chr12-13188157-13188657	Distal
884477	732105	4514	0.284974864	8.01E-10	0.268612932	0.494954686	GPR19	chr12-13188664-13189164	Distal
884478	732106	4514	0.185178383	0.000134341	0.914592201	0.494954686	GPR19	chr12-13189179-13189679	Distal
884479	732110	4514	0.210693977	1.06E-05	0.560171565	0.494954686	GPR19	chr12-13194360-13194860	Distal
884480	732111	4514	0.29359889	2.14E-10	0.764829796	0.494954686	GPR19	chr12-13195163-13195663	Promoter
884481	732112	4514	-0.185564466	0.000129628	0.872564665	0.494954686	GPR19	chr12-13195674-13196174	Promoter
884482	731520	4515	-0.109288288	0.033913668	0.129914556	0.736055312	CDKN1B	chr12-12222263-12222763	Intronic
884483	731524	4515	-0.238953332	4.21E-07	0.362058251	0.736055312	CDKN1B	chr12-12229461-12229961	Intronic
884484	731525	4515	-0.12959679	0.01023547	0.825933533	0.736055312	CDKN1B	chr12-12231023-12231523	Intronic
884485	731526	4515	-0.127263521	0.011866023	0.61676464	0.736055312	CDKN1B	chr12-12231575-12232075	Intronic
884486	731527	4515	-0.16656623	0.000684534	0.204677945	0.736055312	CDKN1B	chr12-12238531-12239031	Intronic
884487	731528	4515	-0.117653279	0.021204609	0.367749851	0.736055312	CDKN1B	chr12-12239521-12240021	Intronic
884488	731529	4515	0.144501351	0.003737616	0.645922005	0.736055312	CDKN1B	chr12-12240229-12240729	Intronic
884489	731530	4515	0.432147007	1.07E-22	0.995234001	0.736055312	CDKN1B	chr12-12240864-12241364	Intronic
884490	731532	4515	0.154294201	0.001814375	0.898175459	0.736055312	CDKN1B	chr12-12242259-12242759	Intronic
884491	731533	4515	0.371350982	1.56E-16	0.911651118	0.736055312	CDKN1B	chr12-12243770-12244270	Intronic
884492	731534	4515	0.510090391	1.02E-32	0.985690737	0.736055312	CDKN1B	chr12-12244324-12244824	Exonic
884493	731535	4515	0.116971323	0.022059197	0.207424708	0.736055312	CDKN1B	chr12-12245233-12245733	Intronic
884494	731536	4515	0.113544112	0.026819289	0.464214169	0.736055312	CDKN1B	chr12-12245867-12246367	Intronic
884495	731543	4515	-0.168700963	0.000573134	0.666540562	0.736055312	CDKN1B	chr12-12263827-12264327	Intronic
884496	731545	4515	0.126274156	0.012622864	0.943322438	0.736055312	CDKN1B	chr12-12266166-12266666	Intronic
884497	731555	4515	-0.258456456	3.46E-08	0.828608013	0.736055312	CDKN1B	chr12-12294429-12294929	Distal
884498	731556	4515	-0.15371912	0.001895613	0.821763636	0.736055312	CDKN1B	chr12-12319510-12320010	Distal
884499	731559	4515	0.140381523	0.004992737	0.783529562	0.736055312	CDKN1B	chr12-12327716-12328216	Exonic
884500	731560	4515	-0.130647836	0.009567503	0.207086761	0.736055312	CDKN1B	chr12-12329860-12330360	Exonic
884501	731561	4515	-0.196006824	4.78E-05	0.650476788	0.736055312	CDKN1B	chr12-12330369-12330869	Exonic
884502	731562	4515	-0.398561359	3.92E-19	0.97525285	0.736055312	CDKN1B	chr12-12331102-12331602	Intronic
884503	731563	4515	-0.336442481	1.49E-13	0.923000524	0.736055312	CDKN1B	chr12-12331754-12332254	Intronic
884504	731564	4515	-0.215679536	6.22E-06	0.829736382	0.736055312	CDKN1B	chr12-12332310-12332810	Intronic
884505	731565	4515	-0.184056336	0.000148963	0.919677373	0.736055312	CDKN1B	chr12-12333369-12333869	Intronic
884506	731571	4515	-0.209028805	1.27E-05	0.523285526	0.736055312	CDKN1B	chr12-12348239-12348739	Intronic
884507	731573	4515	-0.132048369	0.008738289	0.932735291	0.736055312	CDKN1B	chr12-12349608-12350108	Intronic
884508	731574	4515	0.122358466	0.016047774	0.964419753	0.736055312	CDKN1B	chr12-12350113-12350613	Exonic
884509	731575	4515	0.321678812	2.10E-12	0.827987503	0.736055312	CDKN1B	chr12-12351001-12351501	Promoter
884510	731577	4515	-0.148674685	0.002763034	0.277530993	0.736055312	CDKN1B	chr12-12354239-12354739	Distal
884511	731581	4515	0.327673096	7.29E-13	0.993760174	0.736055312	CDKN1B	chr12-12356804-12357304	Promoter
884512	731582	4515	-0.136609705	0.006459642	0.981442923	0.736055312	CDKN1B	chr12-12357516-12358016	Promoter
884513	731585	4515	-0.259552693	2.98E-08	0.895983493	0.736055312	CDKN1B	chr12-12359503-12360003	Intronic
884514	731590	4515	0.109996965	0.03263316	0.694168715	0.736055312	CDKN1B	chr12-12364452-12364952	Intronic
884515	731591	4515	0.210894808	1.04E-05	0.785114161	0.736055312	CDKN1B	chr12-12364968-12365468	Intronic
884516	731592	4515	0.436998342	3.00E-23	0.980670338	0.736055312	CDKN1B	chr12-12365804-12366304	Intronic
884517	731593	4515	0.209061297	1.27E-05	0.886092894	0.736055312	CDKN1B	chr12-12366749-12367249	Intronic
884518	731599	4515	0.124034483	0.014493278	0.15264153	0.736055312	CDKN1B	chr12-12373757-12374257	Intronic
884519	731602	4515	0.15698053	0.001475322	0.93010681	0.736055312	CDKN1B	chr12-12376585-12377085	Intronic
884520	731604	4515	0.111005313	0.03088261	0.398437368	0.736055312	CDKN1B	chr12-12378375-12378875	Intronic
884521	731605	4515	0.170026605	0.000512727	0.370222501	0.736055312	CDKN1B	chr12-12379064-12379564	Intronic
884522	731606	4515	0.247741541	1.40E-07	0.867368721	0.736055312	CDKN1B	chr12-12379809-12380309	Intronic
884523	731607	4515	0.309631975	1.62E-11	0.472195364	0.736055312	CDKN1B	chr12-12380462-12380962	Intronic
884524	731608	4515	0.386215429	6.36E-18	0.973032723	0.736055312	CDKN1B	chr12-12384553-12385053	Intronic
884525	731609	4515	0.154079358	0.001844381	0.771681683	0.736055312	CDKN1B	chr12-12385332-12385832	Intronic
884526	731613	4515	0.316486112	5.13E-12	0.706591104	0.736055312	CDKN1B	chr12-12394772-12395272	Intronic
884527	731614	4515	0.47525026	6.48E-28	0.970244655	0.736055312	CDKN1B	chr12-12395514-12396014	Intronic
884528	731615	4515	0.228923685	1.40E-06	0.706363928	0.736055312	CDKN1B	chr12-12396267-12396767	Intronic
884529	731616	4515	0.190747626	7.96E-05	0.816406228	0.736055312	CDKN1B	chr12-12397147-12397647	Intronic
884530	731617	4515	0.303546869	4.41E-11	0.938970424	0.736055312	CDKN1B	chr12-12398301-12398801	Intronic
884531	731618	4515	0.16910043	0.000554258	0.634350117	0.736055312	CDKN1B	chr12-12399277-12399777	Intronic
884532	731620	4515	0.314553567	7.12E-12	0.800583711	0.736055312	CDKN1B	chr12-12403183-12403683	Intronic
884533	731627	4515	0.150730224	0.002373158	0.494039919	0.736055312	CDKN1B	chr12-12408087-12408587	Intronic
884534	731628	4515	0.194705466	5.43E-05	0.190111466	0.736055312	CDKN1B	chr12-12413291-12413791	Intronic
884535	731632	4515	-0.180928641	0.000197997	0.71623012	0.736055312	CDKN1B	chr12-12430870-12431370	Intronic
884536	731633	4515	0.137683773	0.006007407	0.463696921	0.736055312	CDKN1B	chr12-12432418-12432918	Intronic
884537	731634	4515	0.145250942	0.003542487	0.903957178	0.736055312	CDKN1B	chr12-12433072-12433572	Intronic
884538	731635	4515	0.308354292	2.01E-11	0.918653204	0.736055312	CDKN1B	chr12-12433574-12434074	Intronic
884539	731636	4515	0.446952626	2.09E-24	0.981273011	0.736055312	CDKN1B	chr12-12434088-12434588	Intronic
884540	731637	4515	0.270579827	6.52E-09	0.616355348	0.736055312	CDKN1B	chr12-12434656-12435156	Intronic
884541	731640	4515	0.129425411	0.010348353	0.779126856	0.736055312	CDKN1B	chr12-12441960-12442460	Intronic
884542	731641	4515	-0.172076868	0.0004308	0.800807131	0.736055312	CDKN1B	chr12-12443060-12443560	Intronic
884543	731642	4515	-0.211574271	9.69E-06	0.882035646	0.736055312	CDKN1B	chr12-12443564-12444064	Intronic
884544	731643	4515	-0.123071348	0.015369059	0.648823661	0.736055312	CDKN1B	chr12-12446566-12447066	Intronic
884545	731644	4515	0.247638992	1.42E-07	0.828761028	0.736055312	CDKN1B	chr12-12447252-12447752	Intronic
884546	731651	4515	0.115630384	0.023827944	0.819097605	0.736055312	CDKN1B	chr12-12456622-12457122	Intronic
884547	731652	4515	0.412934713	1.31E-20	0.960738941	0.736055312	CDKN1B	chr12-12457647-12458147	Intronic
884548	731654	4515	0.124775228	0.013849409	0.661022629	0.736055312	CDKN1B	chr12-12459262-12459762	Intronic
884549	731655	4515	0.163784412	0.000859655	0.792897281	0.736055312	CDKN1B	chr12-12460073-12460573	Intronic
884550	731656	4515	0.137232791	0.006193687	0.695452915	0.736055312	CDKN1B	chr12-12460693-12461193	Intronic
884551	731658	4515	-0.170761254	0.000481814	0.571474972	0.736055312	CDKN1B	chr12-12464866-12465366	Intronic
884552	731660	4515	0.149625954	0.002575956	0.536838163	0.736055312	CDKN1B	chr12-12466790-12467290	Exonic
884553	731661	4515	-0.171919502	0.000436619	0.98320119	0.736055312	CDKN1B	chr12-12467605-12468105	Exonic
884554	731664	4515	0.178152334	0.000253807	0.392601201	0.736055312	CDKN1B	chr12-12470926-12471426	Distal
884555	731665	4515	0.338764635	9.69E-14	0.928250915	0.736055312	CDKN1B	chr12-12471937-12472437	Distal
884556	731666	4515	0.123135653	0.015308853	0.721885109	0.736055312	CDKN1B	chr12-12472527-12473027	Distal
884557	731668	4515	0.192333568	6.84E-05	0.728892827	0.736055312	CDKN1B	chr12-12473759-12474259	Distal
884558	731669	4515	0.235631235	6.30E-07	0.772149178	0.736055312	CDKN1B	chr12-12474327-12474827	Exonic
884559	731670	4515	0.32809767	6.76E-13	0.908118627	0.736055312	CDKN1B	chr12-12474965-12475465	Exonic
884560	731671	4515	0.149327135	0.00263334	0.742881041	0.736055312	CDKN1B	chr12-12475779-12476279	Exonic
884561	731672	4515	0.321181552	2.28E-12	0.993908495	0.736055312	CDKN1B	chr12-12476807-12477307	Exonic
884562	731673	4515	0.267116215	1.06E-08	0.903071005	0.736055312	CDKN1B	chr12-12477470-12477970	Exonic
884563	731674	4515	0.108576558	0.035241476	0.63519968	0.736055312	CDKN1B	chr12-12477991-12478491	Intronic
884564	731684	4515	-0.156726618	0.001504761	0.837588969	0.736055312	CDKN1B	chr12-12487395-12487895	Intronic
884565	731685	4515	-0.363003874	8.70E-16	0.955546752	0.736055312	CDKN1B	chr12-12488287-12488787	Intronic
884566	731688	4515	0.344330107	3.41E-14	0.808021373	0.736055312	CDKN1B	chr12-12495849-12496349	Intronic
884567	731689	4515	0.214713089	6.91E-06	0.72787523	0.736055312	CDKN1B	chr12-12496552-12497052	Intronic
884568	731691	4515	0.170466989	0.000493997	0.82992507	0.736055312	CDKN1B	chr12-12499648-12500148	Intronic
884569	731692	4515	0.113169954	0.027388082	0.592942153	0.736055312	CDKN1B	chr12-12500621-12501121	Intronic
884570	731693	4515	0.152012747	0.002156238	0.541176095	0.736055312	CDKN1B	chr12-12501248-12501748	Intronic
884571	731697	4515	0.394024914	1.11E-18	0.963454725	0.736055312	CDKN1B	chr12-12505493-12505993	Intronic
884572	731702	4515	0.137752671	0.005979279	0.390245894	0.736055312	CDKN1B	chr12-12509648-12510148	Intronic
884573	731703	4515	0.215436938	6.39E-06	0.766006042	0.736055312	CDKN1B	chr12-12510163-12510663	Intronic
884574	731707	4515	0.263087657	1.85E-08	0.970226819	0.736055312	CDKN1B	chr12-12513398-12513898	Intronic
884575	731708	4515	0.209213387	1.25E-05	0.54830585	0.736055312	CDKN1B	chr12-12513992-12514492	Intronic
884576	731710	4515	0.143603865	0.003984083	0.758009827	0.736055312	CDKN1B	chr12-12517089-12517589	Intronic
884577	731711	4515	0.239108368	4.13E-07	0.847430754	0.736055312	CDKN1B	chr12-12517649-12518149	Intronic
884578	731712	4515	0.184193806	0.000147096	0.842048939	0.736055312	CDKN1B	chr12-12518199-12518699	Intronic
884579	731713	4515	0.155455845	0.001659891	0.803858047	0.736055312	CDKN1B	chr12-12518833-12519333	Intronic
884580	731715	4515	0.375999216	5.83E-17	0.98447788	0.736055312	CDKN1B	chr12-12520945-12521445	Exonic
884581	731716	4515	0.299392828	8.59E-11	0.956709855	0.736055312	CDKN1B	chr12-12521917-12522417	Intronic
884582	731717	4515	0.179071839	0.000233878	0.792484234	0.736055312	CDKN1B	chr12-12522420-12522920	Intronic
884583	731718	4515	0.385365606	7.67E-18	0.901120296	0.736055312	CDKN1B	chr12-12523168-12523668	Intronic
884584	731719	4515	0.366270032	4.46E-16	0.925816754	0.736055312	CDKN1B	chr12-12523716-12524216	Intronic
884585	731723	4515	0.23798873	4.73E-07	0.572334861	0.736055312	CDKN1B	chr12-12528750-12529250	Intronic
884586	731729	4515	0.229643163	1.28E-06	0.520816632	0.736055312	CDKN1B	chr12-12539154-12539654	Intronic
884587	731736	4515	0.209763596	1.18E-05	0.790972857	0.736055312	CDKN1B	chr12-12548327-12548827	Intronic
884588	731738	4515	0.115401539	0.024141606	0.584738476	0.736055312	CDKN1B	chr12-12549944-12550444	Intronic
884589	731743	4515	0.116852118	0.022212281	0.836916829	0.736055312	CDKN1B	chr12-12560393-12560893	Intronic
884590	731745	4515	0.237386145	5.09E-07	0.981739566	0.736055312	CDKN1B	chr12-12561543-12562043	Intronic
884591	731746	4515	0.393054473	1.38E-18	0.99954471	0.736055312	CDKN1B	chr12-12562513-12563013	Promoter
884592	731747	4515	0.233360975	8.27E-07	0.940479923	0.736055312	CDKN1B	chr12-12563345-12563845	Promoter
884593	731748	4515	0.202384536	2.53E-05	0.960534295	0.736055312	CDKN1B	chr12-12563921-12564421	Promoter
884594	731757	4515	-0.202922154	2.39E-05	0.158634467	0.736055312	CDKN1B	chr12-12599940-12600440	Distal
884595	731758	4515	-0.103874189	0.045152512	0.893526802	0.736055312	CDKN1B	chr12-12600620-12601120	Distal
884596	731759	4515	-0.126796468	0.01221834	0.029919625	0.736055312	CDKN1B	chr12-12601152-12601652	Distal
884597	731760	4515	-0.298710104	9.58E-11	0.672111065	0.736055312	CDKN1B	chr12-12604980-12605480	Distal
884598	731762	4515	-0.154116458	0.001839161	0.925317342	0.736055312	CDKN1B	chr12-12606529-12607029	Distal
884599	731763	4515	-0.122255292	0.016147556	0.287129642	0.736055312	CDKN1B	chr12-12607647-12608147	Distal
884600	731765	4515	0.106320827	0.039740781	0.58617663	0.736055312	CDKN1B	chr12-12610292-12610792	Promoter
884601	731766	4515	0.116267252	0.02297409	0.940936152	0.736055312	CDKN1B	chr12-12611136-12611636	Promoter
884602	731767	4515	0.17626156	0.000299866	0.994754303	0.736055312	CDKN1B	chr12-12611645-12612145	Promoter
884603	731769	4515	-0.118268854	0.020458124	0.896211608	0.736055312	CDKN1B	chr12-12613326-12613826	Intronic
884604	731772	4515	-0.341574703	5.73E-14	0.94294694	0.736055312	CDKN1B	chr12-12616502-12617002	Intronic
884605	731774	4515	-0.31514641	6.44E-12	0.842976417	0.736055312	CDKN1B	chr12-12620873-12621373	Intronic
884606	731775	4515	-0.162113317	0.00098367	0.288564042	0.736055312	CDKN1B	chr12-12621416-12621916	Intronic
884607	731776	4515	-0.108255557	0.035853907	0.856603214	0.736055312	CDKN1B	chr12-12622355-12622855	Intronic
884608	731778	4515	-0.135455923	0.006979813	0.077817122	0.736055312	CDKN1B	chr12-12628453-12628953	Intronic
884609	731780	4515	-0.235519238	6.39E-07	0.057618183	0.736055312	CDKN1B	chr12-12641853-12642353	Exonic
884610	731781	4515	-0.394056311	1.10E-18	0.968346516	0.736055312	CDKN1B	chr12-12642866-12643366	Exonic
884611	731782	4515	-0.291514192	2.96E-10	0.941205572	0.736055312	CDKN1B	chr12-12645668-12646168	Distal
884612	731783	4515	-0.154398569	0.001800011	0.487096035	0.736055312	CDKN1B	chr12-12646250-12646750	Distal
884613	731784	4515	0.103841378	0.045229357	0.198796719	0.736055312	CDKN1B	chr12-12653771-12654271	Distal
884614	731786	4515	0.212710355	8.58E-06	0.976701331	0.736055312	CDKN1B	chr12-12655810-12656310	Distal
884615	731787	4515	-0.166378211	0.000695258	0.819160501	0.736055312	CDKN1B	chr12-12657743-12658243	Distal
884616	731790	4515	-0.198098533	3.89E-05	0.868157266	0.736055312	CDKN1B	chr12-12660016-12660516	Distal
884617	731791	4515	-0.184253664	0.000146289	0.588194928	0.736055312	CDKN1B	chr12-12661286-12661786	Exonic
884618	731792	4515	-0.124738008	0.013881073	0.604285926	0.736055312	CDKN1B	chr12-12661807-12662307	Exonic
884619	731793	4515	-0.187404936	0.000109203	0.707694127	0.736055312	CDKN1B	chr12-12662748-12663248	Intronic
884620	731795	4515	-0.301707698	5.93E-11	0.713605394	0.736055312	CDKN1B	chr12-12665165-12665665	Intronic
884621	731796	4515	-0.112574858	0.028314136	0.717752761	0.736055312	CDKN1B	chr12-12666137-12666637	Intronic
884622	731797	4515	-0.48235429	7.53E-29	0.909173775	0.736055312	CDKN1B	chr12-12668948-12669448	Intronic
884623	731798	4515	-0.2776094	2.38E-09	0.613760662	0.736055312	CDKN1B	chr12-12669554-12670054	Intronic
884624	731799	4515	-0.213629431	7.77E-06	0.429306062	0.736055312	CDKN1B	chr12-12670071-12670571	Intronic
884625	731800	4515	-0.18781666	0.000105075	0.358855259	0.736055312	CDKN1B	chr12-12671344-12671844	Intronic
884626	731801	4515	-0.140631155	0.004906994	0.444552191	0.736055312	CDKN1B	chr12-12671880-12672380	Intronic
884627	731803	4515	-0.112449126	0.028512326	0.47670227	0.736055312	CDKN1B	chr12-12674110-12674610	Intronic
884628	731805	4515	-0.162013734	0.000991558	0.40946854	0.736055312	CDKN1B	chr12-12677033-12677533	Intronic
884629	731807	4515	-0.249232571	1.16E-07	0.793640765	0.736055312	CDKN1B	chr12-12679058-12679558	Intronic
884630	731808	4515	-0.209229956	1.24E-05	0.578826271	0.736055312	CDKN1B	chr12-12680388-12680888	Intronic
884631	731809	4515	-0.25153688	8.61E-08	0.723932508	0.736055312	CDKN1B	chr12-12681300-12681800	Intronic
884632	731810	4515	-0.165074675	0.000773806	0.280643865	0.736055312	CDKN1B	chr12-12682253-12682753	Intronic
884633	731811	4515	-0.175599055	0.000317764	0.633769035	0.736055312	CDKN1B	chr12-12682953-12683453	Intronic
884634	731812	4515	-0.283274354	1.03E-09	0.890163285	0.736055312	CDKN1B	chr12-12683680-12684180	Intronic
884635	731813	4515	-0.384545143	9.18E-18	0.985019535	0.736055312	CDKN1B	chr12-12684321-12684821	Intronic
884636	731814	4515	-0.395407967	8.08E-19	0.983117641	0.736055312	CDKN1B	chr12-12685215-12685715	Intronic
884637	731815	4515	-0.3151147	6.47E-12	0.672306323	0.736055312	CDKN1B	chr12-12686427-12686927	Intronic
884638	731816	4515	-0.195267983	5.14E-05	0.260625165	0.736055312	CDKN1B	chr12-12687557-12688057	Intronic
884639	731817	4515	-0.116901512	0.022148514	0.106567072	0.736055312	CDKN1B	chr12-12689626-12690126	Intronic
884640	731818	4515	0.184480546	0.000143275	0.528440165	0.736055312	CDKN1B	chr12-12690542-12691042	Intronic
884641	731822	4515	0.169074143	0.000555486	0.897508951	0.736055312	CDKN1B	chr12-12695713-12696213	Intronic
884642	731827	4515	0.198811341	3.62E-05	0.984091118	0.736055312	CDKN1B	chr12-12704488-12704988	Distal
884643	731830	4515	0.188599673	9.76E-05	0.367754545	0.736055312	CDKN1B	chr12-12713299-12713799	Promoter
884644	731831	4515	0.130470347	0.009677409	0.932330693	0.736055312	CDKN1B	chr12-12714074-12714574	Promoter
884645	731832	4515	0.230674324	1.14E-06	0.948217045	0.736055312	CDKN1B	chr12-12714668-12715168	Promoter
884646	731833	4515	0.260507527	2.62E-08	0.913688191	0.736055312	CDKN1B	chr12-12715314-12715814	Intronic
884647	731834	4515	0.218995986	4.32E-06	0.93662826	0.736055312	CDKN1B	chr12-12716224-12716724	Intronic
884648	731835	4515	0.212722218	8.57E-06	0.992982894	0.736055312	CDKN1B	chr12-12717053-12717553	Exonic
884649	731837	4515	0.123378215	0.015085139	0.820044797	0.736055312	CDKN1B	chr12-12718702-12719202	Exonic
884650	731839	4515	0.148636737	0.002770816	0.690060774	0.736055312	CDKN1B	chr12-12720504-12721004	Intronic
884651	731842	4515	0.186816638	0.00011538	0.949784746	0.736055312	CDKN1B	chr12-12723805-12724305	Promoter
884652	731843	4515	0.35745432	2.66E-15	0.977953615	0.736055312	CDKN1B	chr12-12724700-12725200	Promoter
884653	731844	4515	0.319769956	2.92E-12	0.995391709	0.736055312	CDKN1B	chr12-12725249-12725749	Promoter
884654	731845	4515	0.28757528	5.41E-10	0.963223795	0.736055312	CDKN1B	chr12-12725852-12726352	Intronic
884655	731848	4515	-0.132028244	0.008749723	0.32602553	0.736055312	CDKN1B	chr12-12732952-12733452	Intronic
884656	731851	4515	0.164983877	0.000779572	0.849634923	0.736055312	CDKN1B	chr12-12736517-12737017	Intronic
884657	731852	4515	0.194565792	5.51E-05	0.941926526	0.736055312	CDKN1B	chr12-12737030-12737530	Intronic
884658	731860	4515	0.243933136	2.27E-07	0.846745471	0.736055312	CDKN1B	chr12-12758802-12759302	Intronic
884659	731861	4515	-0.23034302	1.18E-06	0.045167631	0.736055312	CDKN1B	chr12-12775301-12775801	Intronic
884660	731862	4515	-0.167900616	0.00061278	0.049461443	0.736055312	CDKN1B	chr12-12777448-12777948	Intronic
884661	731863	4515	-0.108500524	0.035385898	0.012167051	0.736055312	CDKN1B	chr12-12779288-12779788	Intronic
884662	731868	4515	0.199551631	3.37E-05	0.985264547	0.736055312	CDKN1B	chr12-12786784-12787284	Exonic
884663	731869	4515	0.126220601	0.012664998	0.898205498	0.736055312	CDKN1B	chr12-12787500-12788000	Exonic
884664	731870	4515	0.237934581	4.77E-07	0.831815698	0.736055312	CDKN1B	chr12-12788077-12788577	Exonic
884665	731871	4515	0.105078298	0.042415689	0.944771857	0.736055312	CDKN1B	chr12-12788706-12789206	Exonic
884666	731872	4515	-0.459218322	6.93E-26	0.872058683	0.736055312	CDKN1B	chr12-12791869-12792369	Intronic
884667	731873	4515	-0.136673646	0.006431803	0.273946871	0.736055312	CDKN1B	chr12-12792417-12792917	Intronic
884668	731874	4515	-0.231913514	9.82E-07	0.133722098	0.736055312	CDKN1B	chr12-12793316-12793816	Intronic
884669	731875	4515	-0.16189813	0.001000799	0.873940863	0.736055312	CDKN1B	chr12-12796144-12796644	Intronic
884670	731876	4515	-0.105806063	0.0408303	0.128888509	0.736055312	CDKN1B	chr12-12797110-12797610	Intronic
884671	731878	4515	-0.152780774	0.002035049	0.170699195	0.736055312	CDKN1B	chr12-12798478-12798978	Intronic
884672	731879	4515	-0.386211447	6.36E-18	0.875001643	0.736055312	CDKN1B	chr12-12800385-12800885	Intronic
884673	731880	4515	-0.206225238	1.70E-05	0.881222694	0.736055312	CDKN1B	chr12-12801583-12802083	Intronic
884674	731881	4515	-0.277509004	2.41E-09	0.494326236	0.736055312	CDKN1B	chr12-12802541-12803041	Intronic
884675	731882	4515	-0.246314472	1.68E-07	0.842228239	0.736055312	CDKN1B	chr12-12803165-12803665	Intronic
884676	731883	4515	-0.108413688	0.035551429	0.311156776	0.736055312	CDKN1B	chr12-12803802-12804302	Intronic
884677	731884	4515	-0.150256735	0.002458335	0.534384288	0.736055312	CDKN1B	chr12-12804520-12805020	Intronic
884678	731885	4515	-0.184469262	0.000143423	0.785864216	0.736055312	CDKN1B	chr12-12805870-12806370	Intronic
884679	731886	4515	-0.119800808	0.018696447	0.862464727	0.736055312	CDKN1B	chr12-12806726-12807226	Intronic
884680	731887	4515	-0.199579755	3.36E-05	0.625336305	0.736055312	CDKN1B	chr12-12807261-12807761	Intronic
884681	731888	4515	-0.153428078	0.001937814	0.920043483	0.736055312	CDKN1B	chr12-12807976-12808476	Intronic
884682	731889	4515	-0.104678134	0.043308728	0.934001656	0.736055312	CDKN1B	chr12-12808512-12809012	Intronic
884683	731893	4515	0.104423716	0.043885493	0.798813241	0.736055312	CDKN1B	chr12-12812416-12812916	Intronic
884684	731894	4515	0.269067894	8.07E-09	0.984414985	0.736055312	CDKN1B	chr12-12813026-12813526	Exonic
884685	731900	4515	-0.246074461	1.73E-07	0.462284113	0.736055312	CDKN1B	chr12-12834960-12835460	Distal
884686	731901	4515	-0.180095554	0.000213416	0.480356798	0.736055312	CDKN1B	chr12-12835495-12835995	Distal
884687	731902	4515	-0.119469396	0.019066436	0.882636442	0.736055312	CDKN1B	chr12-12836954-12837454	Distal
884688	731903	4515	-0.208564951	1.33E-05	0.224708849	0.736055312	CDKN1B	chr12-12844755-12845255	Distal
884689	731904	4515	-0.129824983	0.010087036	0.177762299	0.736055312	CDKN1B	chr12-12845525-12846025	Distal
884690	731906	4515	-0.12666351	0.012320118	0.396875299	0.736055312	CDKN1B	chr12-12864961-12865461	Distal
884691	731907	4515	-0.105015745	0.04255464	0.364264298	0.736055312	CDKN1B	chr12-12873908-12874408	Distal
884692	731911	4515	-0.13128105	0.009184286	0.588403329	0.736055312	CDKN1B	chr12-12880308-12880808	Distal
884693	731912	4515	-0.139937624	0.005148198	0.055051659	0.736055312	CDKN1B	chr12-12881093-12881593	Distal
884694	731924	4515	-0.253439997	6.72E-08	0.952937046	0.736055312	CDKN1B	chr12-12901376-12901876	Intronic
884695	731925	4515	-0.111527583	0.030007411	0.055374587	0.736055312	CDKN1B	chr12-12903116-12903616	Intronic
884696	731926	4515	-0.118225593	0.020509626	0.638398917	0.736055312	CDKN1B	chr12-12903922-12904422	Intronic
884697	731927	4515	-0.154698461	0.001759261	0.16837205	0.736055312	CDKN1B	chr12-12908741-12909241	Exonic
884698	731928	4515	-0.158501688	0.001310132	0.076721608	0.736055312	CDKN1B	chr12-12911904-12912404	Exonic
884699	731932	4515	0.423720317	9.14E-22	0.98973672	0.736055312	CDKN1B	chr12-12916180-12916680	Exonic
884700	731933	4515	0.248674566	1.25E-07	0.930905681	0.736055312	CDKN1B	chr12-12916818-12917318	Exonic
884701	731934	4515	0.129648942	0.01020138	0.706292584	0.736055312	CDKN1B	chr12-12917548-12918048	Exonic
884702	731947	4515	0.320340694	2.64E-12	0.925650596	0.736055312	CDKN1B	chr12-12938544-12939044	Intronic
884703	731948	4515	0.292327666	2.61E-10	0.847626012	0.736055312	CDKN1B	chr12-12939253-12939753	Intronic
884704	731949	4515	0.241392808	3.12E-07	0.801795628	0.736055312	CDKN1B	chr12-12939869-12940369	Intronic
884705	731950	4515	0.119584875	0.018936886	0.793888594	0.736055312	CDKN1B	chr12-12940507-12941007	Intronic
884706	731951	4515	0.227350587	1.67E-06	0.802606702	0.736055312	CDKN1B	chr12-12941540-12942040	Intronic
884707	731954	4515	-0.107079445	0.03817665	0.873986861	0.736055312	CDKN1B	chr12-12943523-12944023	Intronic
884708	731957	4515	0.374442888	8.11E-17	0.937577329	0.736055312	CDKN1B	chr12-12946283-12946783	Intronic
884709	731958	4515	0.510144418	9.99E-33	0.997100222	0.736055312	CDKN1B	chr12-12946918-12947418	Intronic
884710	731959	4515	0.334889336	1.98E-13	0.90060211	0.736055312	CDKN1B	chr12-12947471-12947971	Intronic
884711	731960	4515	0.202440887	2.51E-05	0.587121006	0.736055312	CDKN1B	chr12-12948050-12948550	Intronic
884712	731965	4515	-0.354831086	4.47E-15	0.891146149	0.736055312	CDKN1B	chr12-12954297-12954797	Intronic
884713	731967	4515	0.210091428	1.13E-05	0.722972174	0.736055312	CDKN1B	chr12-12960761-12961261	Intronic
884714	731970	4515	-0.161854552	0.001004309	0.357435879	0.736055312	CDKN1B	chr12-12969459-12969959	Intronic
884715	731972	4515	0.327710028	7.24E-13	0.878373609	0.736055312	CDKN1B	chr12-12974127-12974627	Intronic
884716	731974	4515	0.488692184	1.06E-29	0.977440122	0.736055312	CDKN1B	chr12-12975630-12976130	Intronic
884717	731975	4515	0.483800661	4.82E-29	0.947017331	0.736055312	CDKN1B	chr12-12976374-12976874	Intronic
884718	731976	4515	0.173375484	0.000385393	0.71971849	0.736055312	CDKN1B	chr12-12977077-12977577	Intronic
884719	731977	4515	0.131259015	0.009197415	0.444446113	0.736055312	CDKN1B	chr12-12977761-12978261	Intronic
884720	731979	4515	0.164006404	0.000844293	0.776516211	0.736055312	CDKN1B	chr12-12978975-12979475	Intronic
884721	731981	4515	0.306150664	2.88E-11	0.853434017	0.736055312	CDKN1B	chr12-12980498-12980998	Intronic
884722	731982	4515	0.230172436	1.21E-06	0.568196881	0.736055312	CDKN1B	chr12-12981092-12981592	Intronic
884723	731984	4515	0.273516068	4.30E-09	0.786374893	0.736055312	CDKN1B	chr12-12982801-12983301	Intronic
884724	731985	4515	0.509992971	1.05E-32	0.983085724	0.736055312	CDKN1B	chr12-12983409-12983909	Exonic
884725	731990	4515	-0.130751711	0.009503796	0.644343039	0.736055312	CDKN1B	chr12-12988736-12989236	Intronic
884726	731994	4515	-0.190273329	8.33E-05	0.832751625	0.736055312	CDKN1B	chr12-12992403-12992903	Intronic
884727	731997	4515	-0.208582559	1.33E-05	0.783156881	0.736055312	CDKN1B	chr12-12994899-12995399	Intronic
884728	731998	4515	-0.216802885	5.50E-06	0.581608706	0.736055312	CDKN1B	chr12-12995520-12996020	Intronic
884729	732001	4515	-0.157219025	0.001448257	0.696810338	0.736055312	CDKN1B	chr12-12997857-12998357	Intronic
884730	732004	4515	0.414450323	9.07E-21	0.999526873	0.736055312	CDKN1B	chr12-13000112-13000612	Promoter
884731	732005	4515	0.167783741	0.000618762	0.963032291	0.736055312	CDKN1B	chr12-13000683-13001183	Promoter
884732	732006	4515	0.18953313	8.94E-05	0.976272326	0.736055312	CDKN1B	chr12-13001208-13001708	Promoter
884733	732008	4515	-0.189389634	9.06E-05	0.32487557	0.736055312	CDKN1B	chr12-13002729-13003229	Distal
884734	732009	4515	-0.120509128	0.017926791	0.553054952	0.736055312	CDKN1B	chr12-13007775-13008275	Distal
884735	732010	4515	-0.140435304	0.004974072	0.083872016	0.736055312	CDKN1B	chr12-13008666-13009166	Distal
884736	732011	4515	-0.282188438	1.21E-09	0.775216052	0.736055312	CDKN1B	chr12-13019253-13019753	Distal
884737	732014	4515	-0.104000804	0.044857512	0.348193952	0.736055312	CDKN1B	chr12-13031584-13032084	Distal
884738	732017	4515	-0.138685088	0.005610632	0.105973787	0.736055312	CDKN1B	chr12-13040745-13041245	Distal
884739	732018	4515	-0.129164526	0.01052215	0.236439384	0.736055312	CDKN1B	chr12-13042873-13043373	Promoter
884740	732019	4515	-0.261122763	2.41E-08	0.841427491	0.736055312	CDKN1B	chr12-13043528-13044028	Promoter
884741	732021	4515	-0.292448597	2.56E-10	0.744917175	0.736055312	CDKN1B	chr12-13044910-13045410	Intronic
884742	732022	4515	-0.243107462	2.52E-07	0.667925208	0.736055312	CDKN1B	chr12-13045687-13046187	Intronic
884743	732023	4515	-0.12701792	0.012050424	0.230761865	0.736055312	CDKN1B	chr12-13049022-13049522	Intronic
884744	732024	4515	-0.251747704	8.38E-08	0.671453944	0.736055312	CDKN1B	chr12-13050236-13050736	Intronic
884745	732025	4515	-0.352238565	7.44E-15	0.693310703	0.736055312	CDKN1B	chr12-13051216-13051716	Intronic
884746	732026	4515	-0.389369906	3.16E-18	0.797067178	0.736055312	CDKN1B	chr12-13054825-13055325	Intronic
884747	732027	4515	-0.129301336	0.01043081	0.369070663	0.736055312	CDKN1B	chr12-13055680-13056180	Exonic
884748	732028	4515	-0.243877276	2.29E-07	0.085374943	0.736055312	CDKN1B	chr12-13056411-13056911	Intronic
884749	732030	4515	-0.130816877	0.009463948	0.108373214	0.736055312	CDKN1B	chr12-13060087-13060587	Intronic
884750	732031	4515	-0.31685756	4.81E-12	0.801451109	0.736055312	CDKN1B	chr12-13061121-13061621	Intronic
884751	732032	4515	-0.293892643	2.05E-10	0.384220101	0.736055312	CDKN1B	chr12-13061752-13062252	Intronic
884752	732033	4515	-0.482178329	7.94E-29	0.956450762	0.736055312	CDKN1B	chr12-13062460-13062960	Exonic
884753	732034	4515	-0.243317944	2.45E-07	0.734692383	0.736055312	CDKN1B	chr12-13063557-13064057	Intronic
884754	732035	4515	-0.122507932	0.015903383	0.504871139	0.736055312	CDKN1B	chr12-13064162-13064662	Intronic
884755	732036	4515	-0.239424238	3.97E-07	0.695786169	0.736055312	CDKN1B	chr12-13064878-13065378	Intronic
884756	732037	4515	-0.290545361	3.43E-10	0.603935775	0.736055312	CDKN1B	chr12-13065854-13066354	Intronic
884757	732038	4515	-0.244344106	2.16E-07	0.188683638	0.736055312	CDKN1B	chr12-13066555-13067055	Intronic
884758	732040	4515	-0.142486367	0.004311139	0.219781385	0.736055312	CDKN1B	chr12-13068913-13069413	Intronic
884759	732041	4515	-0.125035103	0.013629721	0.337335509	0.736055312	CDKN1B	chr12-13069475-13069975	Intronic
884760	732042	4515	-0.111967748	0.029285898	0.278718503	0.736055312	CDKN1B	chr12-13070241-13070741	Intronic
884761	732043	4515	-0.289814769	3.84E-10	0.684748426	0.736055312	CDKN1B	chr12-13071324-13071824	Intronic
884762	732044	4515	-0.380740787	2.11E-17	0.920473427	0.736055312	CDKN1B	chr12-13074349-13074849	Intronic
884763	732045	4515	-0.382036316	1.59E-17	0.91843166	0.736055312	CDKN1B	chr12-13075055-13075555	Intronic
884764	732046	4515	-0.21049121	1.09E-05	0.683544957	0.736055312	CDKN1B	chr12-13075904-13076404	Intronic
884765	732047	4515	-0.159146635	0.0012454	0.177601774	0.736055312	CDKN1B	chr12-13076795-13077295	Intronic
884766	732049	4515	-0.272345815	5.08E-09	0.527140945	0.736055312	CDKN1B	chr12-13086814-13087314	Intronic
884767	732050	4515	-0.169646235	0.00052941	0.391241901	0.736055312	CDKN1B	chr12-13087344-13087844	Intronic
884768	732051	4515	-0.264281578	1.57E-08	0.811931239	0.736055312	CDKN1B	chr12-13087941-13088441	Intronic
884769	732052	4515	-0.180506316	0.000205672	0.740899354	0.736055312	CDKN1B	chr12-13088513-13089013	Exonic
884770	732055	4515	-0.256345742	4.58E-08	0.590002948	0.736055312	CDKN1B	chr12-13093646-13094146	Intronic
884771	732058	4515	-0.216755865	5.53E-06	0.697785692	0.736055312	CDKN1B	chr12-13097280-13097780	Intronic
884772	732060	4515	-0.173013117	0.000397612	0.805009885	0.736055312	CDKN1B	chr12-13098855-13099355	Intronic
884773	732062	4515	0.150842451	0.002353495	0.872320592	0.736055312	CDKN1B	chr12-13100534-13101034	Intronic
884774	732063	4515	0.416973127	4.89E-21	0.992026315	0.736055312	CDKN1B	chr12-13101071-13101571	Intronic
884775	732065	4515	0.445266301	3.31E-24	0.988497579	0.736055312	CDKN1B	chr12-13102791-13103291	Intronic
884776	732069	4515	-0.303747562	4.27E-11	0.399620184	0.736055312	CDKN1B	chr12-13116210-13116710	Intronic
884777	732070	4515	-0.342399822	4.91E-14	0.892708218	0.736055312	CDKN1B	chr12-13116952-13117452	Intronic
884778	732071	4515	0.379500801	2.75E-17	0.875351794	0.736055312	CDKN1B	chr12-13118308-13118808	Intronic
884779	732073	4515	-0.416676828	5.26E-21	0.829964497	0.736055312	CDKN1B	chr12-13127285-13127785	Intronic
884780	732074	4515	-0.326857994	8.43E-13	0.710322609	0.736055312	CDKN1B	chr12-13128195-13128695	Intronic
884781	732076	4515	-0.156370651	0.001546882	0.973555603	0.736055312	CDKN1B	chr12-13135633-13136133	Intronic
884782	732077	4515	-0.261640601	2.25E-08	0.459556125	0.736055312	CDKN1B	chr12-13136870-13137370	Intronic
884783	732081	4515	-0.194632763	5.47E-05	0.712782116	0.736055312	CDKN1B	chr12-13153852-13154352	Distal
884784	732082	4515	-0.263840611	1.67E-08	0.5156864	0.736055312	CDKN1B	chr12-13154409-13154909	Distal
884785	732083	4515	-0.24813807	1.33E-07	0.025783522	0.736055312	CDKN1B	chr12-13155104-13155604	Distal
884786	732090	4515	-0.226149181	1.92E-06	0.635306697	0.736055312	CDKN1B	chr12-13172205-13172705	Distal
884787	732091	4515	-0.205438951	1.85E-05	0.937550105	0.736055312	CDKN1B	chr12-13173454-13173954	Distal
884788	732092	4515	-0.171383597	0.000457022	0.478791913	0.736055312	CDKN1B	chr12-13175066-13175566	Distal
884789	732096	4515	-0.28203862	1.24E-09	0.681010351	0.736055312	CDKN1B	chr12-13178431-13178931	Distal
884790	732097	4515	-0.334394658	2.17E-13	0.980080807	0.736055312	CDKN1B	chr12-13179006-13179506	Distal
884791	732098	4515	-0.389478179	3.08E-18	0.960567151	0.736055312	CDKN1B	chr12-13179632-13180132	Distal
884792	732099	4515	-0.233904469	7.75E-07	0.277889593	0.736055312	CDKN1B	chr12-13180165-13180665	Distal
884793	732100	4515	-0.345896184	2.53E-14	0.923890452	0.736055312	CDKN1B	chr12-13181621-13182121	Distal
884794	732103	4515	-0.159637806	0.001198104	0.305407912	0.736055312	CDKN1B	chr12-13186222-13186722	Distal
884795	732105	4515	-0.209269306	1.24E-05	0.268612932	0.736055312	CDKN1B	chr12-13188664-13189164	Distal
884796	732106	4515	-0.332498435	3.06E-13	0.914592201	0.736055312	CDKN1B	chr12-13189179-13189679	Distal
884797	732109	4515	-0.252744282	7.36E-08	0.66737886	0.736055312	CDKN1B	chr12-13193257-13193757	Distal
884798	732110	4515	-0.109895817	0.032813664	0.560171565	0.736055312	CDKN1B	chr12-13194360-13194860	Distal
884799	732111	4515	-0.105751648	0.040947534	0.764829796	0.736055312	CDKN1B	chr12-13195163-13195663	Promoter
884800	732112	4515	0.169243406	0.000547637	0.872564665	0.736055312	CDKN1B	chr12-13195674-13196174	Promoter
884801	732115	4515	-0.373358533	1.02E-16	0.853291328	0.736055312	CDKN1B	chr12-13199408-13199908	Intronic
884802	732120	4515	-0.147951182	0.00291342	0.914097483	0.736055312	CDKN1B	chr12-13208396-13208896	Intronic
884803	732122	4515	-0.258953044	3.23E-08	0.390416746	0.736055312	CDKN1B	chr12-13211176-13211676	Intronic
884804	731524	4516	-0.162670855	0.000940603	0.362058251	0.864570681	APOLD1	chr12-12229461-12229961	Intronic
884805	731527	4516	0.143983964	0.003877981	0.204677945	0.864570681	APOLD1	chr12-12238531-12239031	Intronic
884806	731530	4516	0.382620701	1.40E-17	0.995234001	0.864570681	APOLD1	chr12-12240864-12241364	Intronic
884807	731531	4516	0.196804389	4.42E-05	0.568371487	0.864570681	APOLD1	chr12-12241422-12241922	Intronic
884808	731532	4516	0.157013097	0.001471594	0.898175459	0.864570681	APOLD1	chr12-12242259-12242759	Intronic
884809	731533	4516	0.290700053	3.35E-10	0.911651118	0.864570681	APOLD1	chr12-12243770-12244270	Intronic
884810	731534	4516	0.38102568	1.98E-17	0.985690737	0.864570681	APOLD1	chr12-12244324-12244824	Exonic
884811	731535	4516	0.121067681	0.017339584	0.207424708	0.864570681	APOLD1	chr12-12245233-12245733	Intronic
884812	731537	4516	0.197425681	4.16E-05	0.287387797	0.864570681	APOLD1	chr12-12246471-12246971	Intronic
884813	731540	4516	0.156798564	0.001496381	0.597595503	0.864570681	APOLD1	chr12-12255071-12255571	Intronic
884814	731544	4516	0.134392155	0.007491433	0.885074358	0.864570681	APOLD1	chr12-12265417-12265917	Intronic
884815	731545	4516	0.308771259	1.87E-11	0.943322438	0.864570681	APOLD1	chr12-12266166-12266666	Intronic
884816	731546	4516	0.315000677	6.60E-12	0.991586044	0.864570681	APOLD1	chr12-12266754-12267254	Promoter
884817	731547	4516	0.155265386	0.001684371	0.956107182	0.864570681	APOLD1	chr12-12267336-12267836	Promoter
884818	731550	4516	-0.128203502	0.011184188	0.254763653	0.864570681	APOLD1	chr12-12272980-12273480	Distal
884819	731554	4516	-0.255515038	5.11E-08	0.65300013	0.864570681	APOLD1	chr12-12289869-12290369	Distal
884820	731555	4516	0.186911872	0.000114356	0.828608013	0.864570681	APOLD1	chr12-12294429-12294929	Distal
884821	731556	4516	0.259574049	2.98E-08	0.821763636	0.864570681	APOLD1	chr12-12319510-12320010	Distal
884822	731557	4516	0.129407359	0.010360214	0.917537038	0.864570681	APOLD1	chr12-12320369-12320869	Distal
884823	731560	4516	-0.217806816	4.93E-06	0.207086761	0.864570681	APOLD1	chr12-12329860-12330360	Exonic
884824	731561	4516	-0.326517634	8.95E-13	0.650476788	0.864570681	APOLD1	chr12-12330369-12330869	Exonic
884825	731562	4516	-0.44527407	3.30E-24	0.97525285	0.864570681	APOLD1	chr12-12331102-12331602	Intronic
884826	731563	4516	-0.468144822	5.30E-27	0.923000524	0.864570681	APOLD1	chr12-12331754-12332254	Intronic
884827	731564	4516	-0.317784605	4.11E-12	0.829736382	0.864570681	APOLD1	chr12-12332310-12332810	Intronic
884828	731565	4516	-0.300730461	6.94E-11	0.919677373	0.864570681	APOLD1	chr12-12333369-12333869	Intronic
884829	731570	4516	-0.117865376	0.020943823	0.122416813	0.864570681	APOLD1	chr12-12340860-12341360	Intronic
884830	731571	4516	-0.19859757	3.70E-05	0.523285526	0.864570681	APOLD1	chr12-12348239-12348739	Intronic
884831	731573	4516	-0.28334439	1.02E-09	0.932735291	0.864570681	APOLD1	chr12-12349608-12350108	Intronic
884832	731575	4516	0.250414373	9.96E-08	0.827987503	0.864570681	APOLD1	chr12-12351001-12351501	Promoter
884833	731578	4516	0.1072591	0.037814838	0.537952451	0.864570681	APOLD1	chr12-12354888-12355388	Promoter
884834	731579	4516	0.111309602	0.030370589	0.694115206	0.864570681	APOLD1	chr12-12355391-12355891	Promoter
884835	731581	4516	0.383389186	1.18E-17	0.993760174	0.864570681	APOLD1	chr12-12356804-12357304	Promoter
884836	731582	4516	0.356042118	3.52E-15	0.981442923	0.864570681	APOLD1	chr12-12357516-12358016	Promoter
884837	731583	4516	-0.115106097	0.024551569	0.893897606	0.864570681	APOLD1	chr12-12358171-12358671	Promoter
884838	731584	4516	-0.196799409	4.43E-05	0.73936357	0.864570681	APOLD1	chr12-12358707-12359207	Promoter
884839	731585	4516	-0.289712469	3.90E-10	0.895983493	0.864570681	APOLD1	chr12-12359503-12360003	Intronic
884840	731592	4516	0.300307268	7.43E-11	0.980670338	0.864570681	APOLD1	chr12-12365804-12366304	Intronic
884841	731593	4516	0.125397819	0.013327619	0.886092894	0.864570681	APOLD1	chr12-12366749-12367249	Intronic
884842	731594	4516	-0.112671256	0.028162878	0.80002422	0.864570681	APOLD1	chr12-12367888-12368388	Intronic
884843	731602	4516	0.132113047	0.008701598	0.93010681	0.864570681	APOLD1	chr12-12376585-12377085	Intronic
884844	731604	4516	0.103232973	0.046667951	0.398437368	0.864570681	APOLD1	chr12-12378375-12378875	Intronic
884845	731605	4516	0.114110438	0.025977437	0.370222501	0.864570681	APOLD1	chr12-12379064-12379564	Intronic
884846	731606	4516	0.202471062	2.51E-05	0.867368721	0.864570681	APOLD1	chr12-12379809-12380309	Intronic
884847	731607	4516	0.13562641	0.006900905	0.472195364	0.864570681	APOLD1	chr12-12380462-12380962	Intronic
884848	731608	4516	0.358496567	2.16E-15	0.973032723	0.864570681	APOLD1	chr12-12384553-12385053	Intronic
884849	731609	4516	0.121422395	0.016975644	0.771681683	0.864570681	APOLD1	chr12-12385332-12385832	Intronic
884850	731610	4516	0.10658176	0.0391975	0.096472766	0.864570681	APOLD1	chr12-12385957-12386457	Intronic
884851	731612	4516	0.119747894	0.018755125	0.503317519	0.864570681	APOLD1	chr12-12392079-12392579	Intronic
884852	731613	4516	0.128804654	0.010765889	0.706591104	0.864570681	APOLD1	chr12-12394772-12395272	Intronic
884853	731614	4516	0.331229935	3.85E-13	0.970244655	0.864570681	APOLD1	chr12-12395514-12396014	Intronic
884854	731615	4516	0.125618298	0.013147136	0.706363928	0.864570681	APOLD1	chr12-12396267-12396767	Intronic
884855	731616	4516	0.128312682	0.011107088	0.816406228	0.864570681	APOLD1	chr12-12397147-12397647	Intronic
884856	731617	4516	0.263190443	1.82E-08	0.938970424	0.864570681	APOLD1	chr12-12398301-12398801	Intronic
884857	731618	4516	0.234719669	7.03E-07	0.634350117	0.864570681	APOLD1	chr12-12399277-12399777	Intronic
884858	731619	4516	0.338883662	9.48E-14	0.87055951	0.864570681	APOLD1	chr12-12400012-12400512	Intronic
884859	731620	4516	0.220001407	3.86E-06	0.800583711	0.864570681	APOLD1	chr12-12403183-12403683	Intronic
884860	731621	4516	0.173580003	0.000378642	0.415605105	0.864570681	APOLD1	chr12-12403741-12404241	Intronic
884861	731623	4516	0.245089201	1.96E-07	0.518747641	0.864570681	APOLD1	chr12-12405116-12405616	Intronic
884862	731624	4516	0.419728234	2.48E-21	0.955823681	0.864570681	APOLD1	chr12-12405775-12406275	Intronic
884863	731626	4516	0.115719923	0.023706255	0.727549486	0.864570681	APOLD1	chr12-12407532-12408032	Intronic
884864	731627	4516	0.1307041	0.009532807	0.494039919	0.864570681	APOLD1	chr12-12408087-12408587	Intronic
884865	731628	4516	0.114453132	0.025479436	0.190111466	0.864570681	APOLD1	chr12-12413291-12413791	Intronic
884866	731629	4516	-0.256658641	4.39E-08	0.84606676	0.864570681	APOLD1	chr12-12424949-12425449	Intronic
884867	731630	4516	-0.19631889	4.64E-05	0.646364154	0.864570681	APOLD1	chr12-12425541-12426041	Intronic
884868	731632	4516	-0.197017306	4.33E-05	0.71623012	0.864570681	APOLD1	chr12-12430870-12431370	Intronic
884869	731634	4516	0.284193782	9.00E-10	0.903957178	0.864570681	APOLD1	chr12-12433072-12433572	Intronic
884870	731635	4516	0.34881859	1.44E-14	0.918653204	0.864570681	APOLD1	chr12-12433574-12434074	Intronic
884871	731636	4516	0.392073959	1.72E-18	0.981273011	0.864570681	APOLD1	chr12-12434088-12434588	Intronic
884872	731637	4516	0.183509287	0.000156616	0.616355348	0.864570681	APOLD1	chr12-12434656-12435156	Intronic
884873	731639	4516	0.207289386	1.52E-05	0.654757457	0.864570681	APOLD1	chr12-12440998-12441498	Intronic
884874	731644	4516	0.223102557	2.72E-06	0.828761028	0.864570681	APOLD1	chr12-12447252-12447752	Intronic
884875	731645	4516	0.162821819	0.000929251	0.319965004	0.864570681	APOLD1	chr12-12448542-12449042	Intronic
884876	731649	4516	0.113037447	0.027592375	0.441271284	0.864570681	APOLD1	chr12-12454280-12454780	Intronic
884877	731652	4516	0.325194438	1.13E-12	0.960738941	0.864570681	APOLD1	chr12-12457647-12458147	Intronic
884878	731654	4516	0.142835525	0.004206634	0.661022629	0.864570681	APOLD1	chr12-12459262-12459762	Intronic
884879	731655	4516	0.10747449	0.037382951	0.792897281	0.864570681	APOLD1	chr12-12460073-12460573	Intronic
884880	731656	4516	0.104482364	0.043751732	0.695452915	0.864570681	APOLD1	chr12-12460693-12461193	Intronic
884881	731657	4516	0.103997675	0.044864661	0.5125341	0.864570681	APOLD1	chr12-12461910-12462410	Intronic
884882	731658	4516	-0.258699067	3.35E-08	0.571474972	0.864570681	APOLD1	chr12-12464866-12465366	Intronic
884883	731660	4516	0.116973201	0.022056774	0.536838163	0.864570681	APOLD1	chr12-12466790-12467290	Exonic
884884	731661	4516	0.408026654	4.26E-20	0.98320119	0.864570681	APOLD1	chr12-12467605-12468105	Exonic
884885	731662	4516	0.2518471	8.27E-08	0.572183723	0.864570681	APOLD1	chr12-12468141-12468641	Exonic
884886	731665	4516	0.315164897	6.42E-12	0.928250915	0.864570681	APOLD1	chr12-12471937-12472437	Distal
884887	731666	4516	0.178821481	0.000239154	0.721885109	0.864570681	APOLD1	chr12-12472527-12473027	Distal
884888	731667	4516	0.119598769	0.018921105	0.617498737	0.864570681	APOLD1	chr12-12473118-12473618	Distal
884889	731668	4516	0.153250541	0.001964027	0.728892827	0.864570681	APOLD1	chr12-12473759-12474259	Distal
884890	731669	4516	0.134372752	0.007501054	0.772149178	0.864570681	APOLD1	chr12-12474327-12474827	Exonic
884891	731670	4516	0.253750447	6.45E-08	0.908118627	0.864570681	APOLD1	chr12-12474965-12475465	Exonic
884892	731671	4516	0.132746262	0.00834901	0.742881041	0.864570681	APOLD1	chr12-12475779-12476279	Exonic
884893	731672	4516	0.293559032	2.15E-10	0.993908495	0.864570681	APOLD1	chr12-12476807-12477307	Exonic
884894	731673	4516	0.218640278	4.49E-06	0.903071005	0.864570681	APOLD1	chr12-12477470-12477970	Exonic
884895	731674	4516	0.204766579	1.98E-05	0.63519968	0.864570681	APOLD1	chr12-12477991-12478491	Intronic
884896	731676	4516	-0.110482053	0.03178042	0.750606898	0.864570681	APOLD1	chr12-12479456-12479956	Intronic
884897	731681	4516	0.1034284	0.046202499	0.640552394	0.864570681	APOLD1	chr12-12483407-12483907	Intronic
884898	731684	4516	-0.226104745	1.93E-06	0.837588969	0.864570681	APOLD1	chr12-12487395-12487895	Intronic
884899	731685	4516	-0.384492924	9.29E-18	0.955546752	0.864570681	APOLD1	chr12-12488287-12488787	Intronic
884900	731688	4516	0.158447394	0.001315734	0.808021373	0.864570681	APOLD1	chr12-12495849-12496349	Intronic
884901	731689	4516	0.110697446	0.031408447	0.72787523	0.864570681	APOLD1	chr12-12496552-12497052	Intronic
884902	731691	4516	0.174577823	0.000347321	0.82992507	0.864570681	APOLD1	chr12-12499648-12500148	Intronic
884903	731693	4516	0.107347874	0.037636521	0.541176095	0.864570681	APOLD1	chr12-12501248-12501748	Intronic
884904	731694	4516	0.146274961	0.003290834	0.637964279	0.864570681	APOLD1	chr12-12502047-12502547	Intronic
884905	731695	4516	0.181810175	0.000182834	0.508235595	0.864570681	APOLD1	chr12-12502699-12503199	Intronic
884906	731696	4516	-0.132846545	0.008294589	0.82978989	0.864570681	APOLD1	chr12-12504496-12504996	Intronic
884907	731697	4516	0.363422339	7.99E-16	0.963454725	0.864570681	APOLD1	chr12-12505493-12505993	Intronic
884908	731699	4516	0.126277617	0.012620193	0.511224553	0.864570681	APOLD1	chr12-12507081-12507581	Intronic
884909	731702	4516	0.110655873	0.031479818	0.390245894	0.864570681	APOLD1	chr12-12509648-12510148	Intronic
884910	731707	4516	0.247789338	1.39E-07	0.970226819	0.864570681	APOLD1	chr12-12513398-12513898	Intronic
884911	731709	4516	0.157607135	0.00140508	0.732664698	0.864570681	APOLD1	chr12-12514546-12515046	Intronic
884912	731710	4516	0.199379207	3.42E-05	0.758009827	0.864570681	APOLD1	chr12-12517089-12517589	Intronic
884913	731711	4516	0.245616222	1.84E-07	0.847430754	0.864570681	APOLD1	chr12-12517649-12518149	Intronic
884914	731712	4516	0.196585801	4.52E-05	0.842048939	0.864570681	APOLD1	chr12-12518199-12518699	Intronic
884915	731713	4516	0.232100442	9.60E-07	0.803858047	0.864570681	APOLD1	chr12-12518833-12519333	Intronic
884916	731715	4516	0.355711898	3.76E-15	0.98447788	0.864570681	APOLD1	chr12-12520945-12521445	Exonic
884917	731716	4516	0.261812035	2.20E-08	0.956709855	0.864570681	APOLD1	chr12-12521917-12522417	Intronic
884918	731717	4516	0.204363026	2.06E-05	0.792484234	0.864570681	APOLD1	chr12-12522420-12522920	Intronic
884919	731718	4516	0.297358994	1.19E-10	0.901120296	0.864570681	APOLD1	chr12-12523168-12523668	Intronic
884920	731719	4516	0.305563181	3.17E-11	0.925816754	0.864570681	APOLD1	chr12-12523716-12524216	Intronic
884921	731720	4516	0.149773043	0.002548116	0.258658498	0.864570681	APOLD1	chr12-12525068-12525568	Intronic
884922	731721	4516	0.1413125	0.004680422	0.595441087	0.864570681	APOLD1	chr12-12526687-12527187	Intronic
884923	731728	4516	0.122118852	0.016280449	0.612984321	0.864570681	APOLD1	chr12-12538502-12539002	Intronic
884924	731729	4516	0.126325625	0.012582802	0.520816632	0.864570681	APOLD1	chr12-12539154-12539654	Intronic
884925	731732	4516	-0.149556923	0.002589142	0.567596085	0.864570681	APOLD1	chr12-12542886-12543386	Intronic
884926	731737	4516	-0.115298149	0.024283615	0.641374733	0.864570681	APOLD1	chr12-12549387-12549887	Intronic
884927	731742	4516	0.113266635	0.027240022	0.722134815	0.864570681	APOLD1	chr12-12559575-12560075	Intronic
884928	731743	4516	0.142430363	0.004328147	0.836916829	0.864570681	APOLD1	chr12-12560393-12560893	Intronic
884929	731745	4516	0.289348626	4.13E-10	0.981739566	0.864570681	APOLD1	chr12-12561543-12562043	Intronic
884930	731746	4516	0.497999176	5.48E-31	0.99954471	0.864570681	APOLD1	chr12-12562513-12563013	Promoter
884931	731747	4516	0.279389616	1.83E-09	0.940479923	0.864570681	APOLD1	chr12-12563345-12563845	Promoter
884932	731748	4516	0.229303971	1.33E-06	0.960534295	0.864570681	APOLD1	chr12-12563921-12564421	Promoter
884933	731749	4516	0.17168501	0.000445444	0.451704476	0.864570681	APOLD1	chr12-12564424-12564924	Distal
884934	731756	4516	0.146172499	0.003315301	0.503698648	0.864570681	APOLD1	chr12-12591954-12592454	Distal
884935	731761	4516	0.148730194	0.002751751	0.187770241	0.864570681	APOLD1	chr12-12605826-12606326	Distal
884936	731762	4516	0.229144815	1.36E-06	0.925317342	0.864570681	APOLD1	chr12-12606529-12607029	Distal
884937	731764	4516	0.159083593	0.001251597	0.881273386	0.864570681	APOLD1	chr12-12608598-12609098	Distal
884938	731765	4516	0.139495443	0.00530758	0.58617663	0.864570681	APOLD1	chr12-12610292-12610792	Promoter
884939	731766	4516	0.317308997	4.45E-12	0.940936152	0.864570681	APOLD1	chr12-12611136-12611636	Promoter
884940	731767	4516	0.508095143	1.99E-32	0.994754303	0.864570681	APOLD1	chr12-12611645-12612145	Promoter
884941	731768	4516	0.35391562	5.35E-15	0.962974089	0.864570681	APOLD1	chr12-12612356-12612856	Intronic
884942	731769	4516	0.216289323	5.82E-06	0.896211608	0.864570681	APOLD1	chr12-12613326-12613826	Intronic
884943	731770	4516	0.143429552	0.004033512	0.762300822	0.864570681	APOLD1	chr12-12613835-12614335	Intronic
884944	731772	4516	-0.316481398	5.13E-12	0.94294694	0.864570681	APOLD1	chr12-12616502-12617002	Intronic
884945	731774	4516	-0.364083188	6.99E-16	0.842976417	0.864570681	APOLD1	chr12-12620873-12621373	Intronic
884946	731776	4516	0.110847205	0.031151476	0.856603214	0.864570681	APOLD1	chr12-12622355-12622855	Intronic
884947	731777	4516	0.119496458	0.019036155	0.650568785	0.864570681	APOLD1	chr12-12624509-12625009	Intronic
884948	731779	4516	-0.147797687	0.002946249	0.080065412	0.864570681	APOLD1	chr12-12631005-12631505	Intronic
884949	731780	4516	-0.121736794	0.016658757	0.057618183	0.864570681	APOLD1	chr12-12641853-12642353	Exonic
884950	731781	4516	-0.4641448	1.69E-26	0.968346516	0.864570681	APOLD1	chr12-12642866-12643366	Exonic
884951	731782	4516	-0.389858815	2.83E-18	0.941205572	0.864570681	APOLD1	chr12-12645668-12646168	Distal
884952	731783	4516	-0.255016785	5.46E-08	0.487096035	0.864570681	APOLD1	chr12-12646250-12646750	Distal
884953	731786	4516	0.266011715	1.24E-08	0.976701331	0.864570681	APOLD1	chr12-12655810-12656310	Distal
884954	731787	4516	-0.334975637	1.95E-13	0.819160501	0.864570681	APOLD1	chr12-12657743-12658243	Distal
884955	731788	4516	-0.181789103	0.000183187	0.108009921	0.864570681	APOLD1	chr12-12658482-12658982	Distal
884956	731789	4516	-0.148067198	0.002888824	0.449459002	0.864570681	APOLD1	chr12-12659513-12660013	Distal
884957	731790	4516	-0.355123516	4.22E-15	0.868157266	0.864570681	APOLD1	chr12-12660016-12660516	Distal
884958	731791	4516	-0.186297816	0.000121093	0.588194928	0.864570681	APOLD1	chr12-12661286-12661786	Exonic
884959	731792	4516	-0.220420127	3.69E-06	0.604285926	0.864570681	APOLD1	chr12-12661807-12662307	Exonic
884960	731793	4516	-0.330064072	4.75E-13	0.707694127	0.864570681	APOLD1	chr12-12662748-12663248	Intronic
884961	731795	4516	-0.224187398	2.41E-06	0.713605394	0.864570681	APOLD1	chr12-12665165-12665665	Intronic
884962	731796	4516	-0.270402393	6.68E-09	0.717752761	0.864570681	APOLD1	chr12-12666137-12666637	Intronic
884963	731797	4516	-0.32401073	1.39E-12	0.909173775	0.864570681	APOLD1	chr12-12668948-12669448	Intronic
884964	731798	4516	-0.258365009	3.50E-08	0.613760662	0.864570681	APOLD1	chr12-12669554-12670054	Intronic
884965	731799	4516	-0.295293436	1.64E-10	0.429306062	0.864570681	APOLD1	chr12-12670071-12670571	Intronic
884966	731800	4516	-0.121375036	0.017023805	0.358855259	0.864570681	APOLD1	chr12-12671344-12671844	Intronic
884967	731802	4516	-0.135530964	0.006944979	0.275510817	0.864570681	APOLD1	chr12-12673042-12673542	Intronic
884968	731804	4516	-0.145677588	0.003435608	0.366442182	0.864570681	APOLD1	chr12-12675296-12675796	Intronic
884969	731805	4516	-0.156295637	0.001555848	0.40946854	0.864570681	APOLD1	chr12-12677033-12677533	Intronic
884970	731807	4516	-0.361169204	1.26E-15	0.793640765	0.864570681	APOLD1	chr12-12679058-12679558	Intronic
884971	731808	4516	-0.330569892	4.34E-13	0.578826271	0.864570681	APOLD1	chr12-12680388-12680888	Intronic
884972	731809	4516	-0.349991307	1.15E-14	0.723932508	0.864570681	APOLD1	chr12-12681300-12681800	Intronic
884973	731810	4516	-0.147198269	0.003077767	0.280643865	0.864570681	APOLD1	chr12-12682253-12682753	Intronic
884974	731811	4516	-0.214850416	6.81E-06	0.633769035	0.864570681	APOLD1	chr12-12682953-12683453	Intronic
884975	731812	4516	-0.370950751	1.69E-16	0.890163285	0.864570681	APOLD1	chr12-12683680-12684180	Intronic
884976	731813	4516	-0.385968917	6.71E-18	0.985019535	0.864570681	APOLD1	chr12-12684321-12684821	Intronic
884977	731814	4516	-0.364425413	6.51E-16	0.983117641	0.864570681	APOLD1	chr12-12685215-12685715	Intronic
884978	731815	4516	-0.282279181	1.20E-09	0.672306323	0.864570681	APOLD1	chr12-12686427-12686927	Intronic
884979	731816	4516	0.125436125	0.01329609	0.260625165	0.864570681	APOLD1	chr12-12687557-12688057	Intronic
884980	731817	4516	-0.154702344	0.001758731	0.106567072	0.864570681	APOLD1	chr12-12689626-12690126	Intronic
884981	731818	4516	-0.120020129	0.018455155	0.528440165	0.864570681	APOLD1	chr12-12690542-12691042	Intronic
884982	731821	4516	-0.121597505	0.016798302	0.756474043	0.864570681	APOLD1	chr12-12694666-12695166	Intronic
884983	731822	4516	0.324318287	1.32E-12	0.897508951	0.864570681	APOLD1	chr12-12695713-12696213	Intronic
884984	731823	4516	0.352896104	6.54E-15	0.964351225	0.864570681	APOLD1	chr12-12696459-12696959	Promoter
884985	731827	4516	0.334451107	2.15E-13	0.984091118	0.864570681	APOLD1	chr12-12704488-12704988	Distal
884986	731828	4516	0.130518381	0.009647527	0.72971986	0.864570681	APOLD1	chr12-12705048-12705548	Distal
884987	731831	4516	0.207764973	1.45E-05	0.932330693	0.864570681	APOLD1	chr12-12714074-12714574	Promoter
884988	731832	4516	0.276086694	2.97E-09	0.948217045	0.864570681	APOLD1	chr12-12714668-12715168	Promoter
884989	731833	4516	0.214922923	6.76E-06	0.913688191	0.864570681	APOLD1	chr12-12715314-12715814	Intronic
884990	731834	4516	0.279448156	1.82E-09	0.93662826	0.864570681	APOLD1	chr12-12716224-12716724	Intronic
884991	731835	4516	0.421341779	1.66E-21	0.992982894	0.864570681	APOLD1	chr12-12717053-12717553	Exonic
884992	731837	4516	0.254754387	5.65E-08	0.820044797	0.864570681	APOLD1	chr12-12718702-12719202	Exonic
884993	731838	4516	0.132148411	0.008681532	0.47936924	0.864570681	APOLD1	chr12-12719499-12719999	Intronic
884994	731839	4516	0.155752294	0.001622467	0.690060774	0.864570681	APOLD1	chr12-12720504-12721004	Intronic
884995	731840	4516	0.112116608	0.029044949	0.582069628	0.864570681	APOLD1	chr12-12722464-12722964	Distal
884996	731842	4516	0.249080371	1.18E-07	0.949784746	0.864570681	APOLD1	chr12-12723805-12724305	Promoter
884997	731843	4516	0.346674822	2.18E-14	0.977953615	0.864570681	APOLD1	chr12-12724700-12725200	Promoter
884998	731844	4516	0.488903646	9.89E-30	0.995391709	0.864570681	APOLD1	chr12-12725249-12725749	Promoter
884999	731845	4516	0.238975988	4.20E-07	0.963223795	0.864570681	APOLD1	chr12-12725852-12726352	Intronic
885000	731846	4516	0.148362647	0.002826954	0.774674397	0.864570681	APOLD1	chr12-12726696-12727196	Intronic
885001	731851	4516	0.176122308	0.000303548	0.849634923	0.864570681	APOLD1	chr12-12736517-12737017	Intronic
885002	731852	4516	0.282994857	1.08E-09	0.941926526	0.864570681	APOLD1	chr12-12737030-12737530	Intronic
885003	731855	4516	-0.109126282	0.034212469	0.402590368	0.864570681	APOLD1	chr12-12747950-12748450	Intronic
885004	731857	4516	0.425128605	6.41E-22	0.954917794	0.864570681	APOLD1	chr12-12749351-12749851	Intronic
885005	731859	4516	0.310468129	1.41E-11	0.558288446	0.864570681	APOLD1	chr12-12758238-12758738	Intronic
885006	731860	4516	0.259139454	3.16E-08	0.846745471	0.864570681	APOLD1	chr12-12758802-12759302	Intronic
885007	731861	4516	-0.231214036	1.07E-06	0.045167631	0.864570681	APOLD1	chr12-12775301-12775801	Intronic
885008	731862	4516	-0.11363698	0.026679841	0.049461443	0.864570681	APOLD1	chr12-12777448-12777948	Intronic
885009	731864	4516	-0.1244992	0.014086479	0.042558864	0.864570681	APOLD1	chr12-12782855-12783355	Intronic
885010	731867	4516	0.14957694	0.002585344	0.859583724	0.864570681	APOLD1	chr12-12786221-12786721	Intronic
885011	731868	4516	0.340364274	7.19E-14	0.985264547	0.864570681	APOLD1	chr12-12786784-12787284	Exonic
885012	731869	4516	0.229843247	1.25E-06	0.898205498	0.864570681	APOLD1	chr12-12787500-12788000	Exonic
885013	731872	4516	-0.27963935	1.77E-09	0.872058683	0.864570681	APOLD1	chr12-12791869-12792369	Intronic
885014	731873	4516	-0.10711098	0.03811346	0.273946871	0.864570681	APOLD1	chr12-12792417-12792917	Intronic
885015	731875	4516	-0.35021898	1.10E-14	0.873940863	0.864570681	APOLD1	chr12-12796144-12796644	Intronic
885016	731876	4516	0.107208421	0.037916593	0.128888509	0.864570681	APOLD1	chr12-12797110-12797610	Intronic
885017	731877	4516	-0.175939469	0.000308444	0.432257471	0.864570681	APOLD1	chr12-12797680-12798180	Intronic
885018	731878	4516	-0.144526507	0.003730922	0.170699195	0.864570681	APOLD1	chr12-12798478-12798978	Intronic
885019	731879	4516	-0.304103791	4.03E-11	0.875001643	0.864570681	APOLD1	chr12-12800385-12800885	Intronic
885020	731880	4516	-0.121661815	0.016733644	0.881222694	0.864570681	APOLD1	chr12-12801583-12802083	Intronic
885021	731881	4516	-0.296399529	1.38E-10	0.494326236	0.864570681	APOLD1	chr12-12802541-12803041	Intronic
885022	731882	4516	-0.232278342	9.40E-07	0.842228239	0.864570681	APOLD1	chr12-12803165-12803665	Intronic
885023	731883	4516	-0.16506517	0.000774401	0.311156776	0.864570681	APOLD1	chr12-12803802-12804302	Intronic
885024	731885	4516	-0.131780791	0.008891642	0.785864216	0.864570681	APOLD1	chr12-12805870-12806370	Intronic
885025	731886	4516	-0.298678116	9.63E-11	0.862464727	0.864570681	APOLD1	chr12-12806726-12807226	Intronic
885026	731887	4516	-0.15135853	0.002264601	0.625336305	0.864570681	APOLD1	chr12-12807261-12807761	Intronic
885027	731888	4516	-0.157809442	0.001383112	0.920043483	0.864570681	APOLD1	chr12-12807976-12808476	Intronic
885028	731889	4516	-0.345254643	2.86E-14	0.934001656	0.864570681	APOLD1	chr12-12808512-12809012	Intronic
885029	731894	4516	0.298132367	1.05E-10	0.984414985	0.864570681	APOLD1	chr12-12813026-12813526	Exonic
885030	731896	4516	0.127362388	0.011792751	0.659524395	0.864570681	APOLD1	chr12-12817620-12818120	Intronic
885031	731897	4516	0.110975753	0.030932497	0.451278287	0.864570681	APOLD1	chr12-12819605-12820105	Intronic
885032	731898	4516	0.14537815	0.003510299	0.089443457	0.864570681	APOLD1	chr12-12825254-12825754	Intronic
885033	731902	4516	-0.343601462	3.91E-14	0.882636442	0.864570681	APOLD1	chr12-12836954-12837454	Distal
885034	731904	4516	-0.139592375	0.005272283	0.177762299	0.864570681	APOLD1	chr12-12845525-12846025	Distal
885035	731908	4516	0.140444468	0.004970914	0.620567489	0.864570681	APOLD1	chr12-12874417-12874917	Distal
885036	731909	4516	-0.177881808	0.000259958	0.434127448	0.864570681	APOLD1	chr12-12876138-12876638	Distal
885037	731910	4516	-0.208072143	1.40E-05	0.639264438	0.864570681	APOLD1	chr12-12877591-12878091	Distal
885038	731911	4516	-0.12271813	0.015702274	0.588403329	0.864570681	APOLD1	chr12-12880308-12880808	Distal
885039	731917	4516	0.149564949	0.002587624	0.869799128	0.864570681	APOLD1	chr12-12891343-12891843	Exonic
885040	731918	4516	-0.123800472	0.014702338	0.234312192	0.864570681	APOLD1	chr12-12891976-12892476	Intronic
885041	731919	4516	-0.182108733	0.000177955	0.145562467	0.864570681	APOLD1	chr12-12896331-12896831	Intronic
885042	731920	4516	-0.106454966	0.039461719	0.519366273	0.864570681	APOLD1	chr12-12897242-12897742	Intronic
885043	731921	4516	-0.30687376	2.56E-11	0.917813967	0.864570681	APOLD1	chr12-12899680-12900180	Intronic
885044	731923	4516	-0.103692585	0.045578291	0.636181606	0.864570681	APOLD1	chr12-12900724-12901224	Intronic
885045	731924	4516	-0.429525414	2.09E-22	0.952937046	0.864570681	APOLD1	chr12-12901376-12901876	Intronic
885046	731928	4516	-0.103545283	0.045925307	0.076721608	0.864570681	APOLD1	chr12-12911904-12912404	Exonic
885047	731930	4516	-0.168075764	0.000603906	0.231305398	0.864570681	APOLD1	chr12-12913036-12913536	Exonic
885048	731932	4516	0.28608798	6.77E-10	0.98973672	0.864570681	APOLD1	chr12-12916180-12916680	Exonic
885049	731933	4516	0.273714964	4.18E-09	0.930905681	0.864570681	APOLD1	chr12-12916818-12917318	Exonic
885050	731942	4516	0.140374588	0.004995136	0.727293209	0.864570681	APOLD1	chr12-12931640-12932140	Intronic
885051	731947	4516	0.245909907	1.77E-07	0.925650596	0.864570681	APOLD1	chr12-12938544-12939044	Intronic
885052	731948	4516	0.295257609	1.65E-10	0.847626012	0.864570681	APOLD1	chr12-12939253-12939753	Intronic
885053	731949	4516	0.142397497	0.00433817	0.801795628	0.864570681	APOLD1	chr12-12939869-12940369	Intronic
885054	731950	4516	0.102225516	0.049133236	0.793888594	0.864570681	APOLD1	chr12-12940507-12941007	Intronic
885055	731957	4516	0.353009021	6.40E-15	0.937577329	0.864570681	APOLD1	chr12-12946283-12946783	Intronic
885056	731958	4516	0.401707078	1.89E-19	0.997100222	0.864570681	APOLD1	chr12-12946918-12947418	Intronic
885057	731959	4516	0.224272846	2.38E-06	0.90060211	0.864570681	APOLD1	chr12-12947471-12947971	Intronic
885058	731960	4516	0.159014835	0.001258364	0.587121006	0.864570681	APOLD1	chr12-12948050-12948550	Intronic
885059	731963	4516	-0.156825049	0.001493297	0.266312072	0.864570681	APOLD1	chr12-12951901-12952401	Promoter
885060	731965	4516	-0.333192646	2.70E-13	0.891146149	0.864570681	APOLD1	chr12-12954297-12954797	Intronic
885061	731968	4516	-0.178013466	0.000256948	0.709526554	0.864570681	APOLD1	chr12-12968266-12968766	Intronic
885062	731970	4516	-0.108858864	0.034709601	0.357435879	0.864570681	APOLD1	chr12-12969459-12969959	Intronic
885063	731974	4516	0.401347132	2.06E-19	0.977440122	0.864570681	APOLD1	chr12-12975630-12976130	Intronic
885064	731975	4516	0.107712423	0.03691003	0.947017331	0.864570681	APOLD1	chr12-12976374-12976874	Intronic
885065	731977	4516	0.119487377	0.019046336	0.444446113	0.864570681	APOLD1	chr12-12977761-12978261	Intronic
885066	731978	4516	0.157541567	0.001412288	0.494870707	0.864570681	APOLD1	chr12-12978291-12978791	Intronic
885067	731980	4516	-0.184836248	0.000138654	0.871129327	0.864570681	APOLD1	chr12-12979574-12980074	Intronic
885068	731981	4516	0.191012688	7.76E-05	0.853434017	0.864570681	APOLD1	chr12-12980498-12980998	Intronic
885069	731985	4516	0.282818902	1.11E-09	0.983085724	0.864570681	APOLD1	chr12-12983409-12983909	Exonic
885070	731986	4516	0.166678605	0.000678221	0.43315491	0.864570681	APOLD1	chr12-12984080-12984580	Exonic
885071	731987	4516	-0.140459594	0.004965678	0.886137954	0.864570681	APOLD1	chr12-12985936-12986436	Exonic
885072	731988	4516	-0.172805415	0.000404773	0.653896629	0.864570681	APOLD1	chr12-12986855-12987355	Exonic
885073	731989	4516	-0.120231464	0.018225019	0.332679342	0.864570681	APOLD1	chr12-12987584-12988084	Intronic
885074	731990	4516	-0.20949744	1.21E-05	0.644343039	0.864570681	APOLD1	chr12-12988736-12989236	Intronic
885075	731994	4516	-0.196771083	4.44E-05	0.832751625	0.864570681	APOLD1	chr12-12992403-12992903	Intronic
885076	731996	4516	-0.160391853	0.001128694	0.369982183	0.864570681	APOLD1	chr12-12994295-12994795	Intronic
885077	731997	4516	-0.263045755	1.86E-08	0.783156881	0.864570681	APOLD1	chr12-12994899-12995399	Intronic
885078	731998	4516	-0.296207546	1.42E-10	0.581608706	0.864570681	APOLD1	chr12-12995520-12996020	Intronic
885079	732000	4516	-0.141281611	0.00469047	0.852255894	0.864570681	APOLD1	chr12-12997294-12997794	Intronic
885080	732001	4516	-0.206194443	1.71E-05	0.696810338	0.864570681	APOLD1	chr12-12997857-12998357	Intronic
885081	732002	4516	-0.147403449	0.003032167	0.824462523	0.864570681	APOLD1	chr12-12998731-12999231	Intronic
885082	732004	4516	0.453891404	3.10E-25	0.999526873	0.864570681	APOLD1	chr12-13000112-13000612	Promoter
885083	732005	4516	0.194039851	5.80E-05	0.963032291	0.864570681	APOLD1	chr12-13000683-13001183	Promoter
885084	732006	4516	0.304283115	3.91E-11	0.976272326	0.864570681	APOLD1	chr12-13001208-13001708	Promoter
885085	732008	4516	-0.180084005	0.000213636	0.32487557	0.864570681	APOLD1	chr12-13002729-13003229	Distal
885086	732011	4516	-0.206678681	1.62E-05	0.775216052	0.864570681	APOLD1	chr12-13019253-13019753	Distal
885087	732012	4516	0.152509914	0.002077117	0.737598732	0.864570681	APOLD1	chr12-13024079-13024579	Distal
885088	732015	4516	-0.156474024	0.00153449	0.575037503	0.864570681	APOLD1	chr12-13038395-13038895	Distal
885089	732019	4516	-0.382559289	1.42E-17	0.841427491	0.864570681	APOLD1	chr12-13043528-13044028	Promoter
885090	732020	4516	-0.109279126	0.033930441	0.969119102	0.864570681	APOLD1	chr12-13044096-13044596	Promoter
885091	732021	4516	-0.292954928	2.37E-10	0.744917175	0.864570681	APOLD1	chr12-13044910-13045410	Intronic
885092	732022	4516	-0.193046971	6.38E-05	0.667925208	0.864570681	APOLD1	chr12-13045687-13046187	Intronic
885093	732025	4516	-0.290188711	3.63E-10	0.693310703	0.864570681	APOLD1	chr12-13051216-13051716	Intronic
885094	732026	4516	-0.398187614	4.27E-19	0.797067178	0.864570681	APOLD1	chr12-13054825-13055325	Intronic
885095	732027	4516	-0.165015738	0.000777539	0.369070663	0.864570681	APOLD1	chr12-13055680-13056180	Exonic
885096	732028	4516	-0.211297053	9.98E-06	0.085374943	0.864570681	APOLD1	chr12-13056411-13056911	Intronic
885097	732031	4516	-0.160233403	0.001142929	0.801451109	0.864570681	APOLD1	chr12-13061121-13061621	Intronic
885098	732033	4516	-0.162651747	0.000942053	0.956450762	0.864570681	APOLD1	chr12-13062460-13062960	Exonic
885099	732034	4516	0.164081405	0.000839159	0.734692383	0.864570681	APOLD1	chr12-13063557-13064057	Intronic
885100	732036	4516	-0.152606929	0.002061936	0.695786169	0.864570681	APOLD1	chr12-13064878-13065378	Intronic
885101	732037	4516	-0.327607837	7.38E-13	0.603935775	0.864570681	APOLD1	chr12-13065854-13066354	Intronic
885102	732038	4516	-0.167707147	0.000622726	0.188683638	0.864570681	APOLD1	chr12-13066555-13067055	Intronic
885103	732039	4516	0.179702249	0.000221073	0.360492427	0.864570681	APOLD1	chr12-13067716-13068216	Intronic
885104	732041	4516	-0.108846747	0.034732321	0.337335509	0.864570681	APOLD1	chr12-13069475-13069975	Intronic
885105	732043	4516	-0.310171151	1.48E-11	0.684748426	0.864570681	APOLD1	chr12-13071324-13071824	Intronic
885106	732044	4516	-0.439371055	1.60E-23	0.920473427	0.864570681	APOLD1	chr12-13074349-13074849	Intronic
885107	732045	4516	-0.458682651	8.07E-26	0.91843166	0.864570681	APOLD1	chr12-13075055-13075555	Intronic
885108	732046	4516	-0.273714157	4.18E-09	0.683544957	0.864570681	APOLD1	chr12-13075904-13076404	Intronic
885109	732047	4516	-0.165769336	0.000730959	0.177601774	0.864570681	APOLD1	chr12-13076795-13077295	Intronic
885110	732048	4516	-0.177453546	0.000269992	0.519984905	0.864570681	APOLD1	chr12-13085981-13086481	Intronic
885111	732049	4516	-0.208880834	1.29E-05	0.527140945	0.864570681	APOLD1	chr12-13086814-13087314	Intronic
885112	732051	4516	-0.229547345	1.30E-06	0.811931239	0.864570681	APOLD1	chr12-13087941-13088441	Intronic
885113	732052	4516	-0.282732429	1.12E-09	0.740899354	0.864570681	APOLD1	chr12-13088513-13089013	Exonic
885114	732054	4516	-0.176880078	0.000283993	0.351779012	0.864570681	APOLD1	chr12-13092177-13092677	Intronic
885115	732055	4516	-0.213051441	8.27E-06	0.590002948	0.864570681	APOLD1	chr12-13093646-13094146	Intronic
885116	732059	4516	0.173231278	0.000390205	0.964916349	0.864570681	APOLD1	chr12-13097983-13098483	Intronic
885117	732060	4516	-0.164020532	0.000843325	0.805009885	0.864570681	APOLD1	chr12-13098855-13099355	Intronic
885118	732062	4516	0.101959397	0.049800048	0.872320592	0.864570681	APOLD1	chr12-13100534-13101034	Intronic
885119	732063	4516	0.39775984	4.71E-19	0.992026315	0.864570681	APOLD1	chr12-13101071-13101571	Intronic
885120	732065	4516	0.406103341	6.73E-20	0.988497579	0.864570681	APOLD1	chr12-13102791-13103291	Intronic
885121	732066	4516	0.207012551	1.57E-05	0.82914779	0.864570681	APOLD1	chr12-13103333-13103833	Promoter
885122	732068	4516	0.163995567	0.000845031	0.693478738	0.864570681	APOLD1	chr12-13114242-13114742	Intronic
885123	732070	4516	-0.332113949	3.28E-13	0.892708218	0.864570681	APOLD1	chr12-13116952-13117452	Intronic
885124	732071	4516	0.137893462	0.005922194	0.875351794	0.864570681	APOLD1	chr12-13118308-13118808	Intronic
885125	732072	4516	0.111577652	0.029924559	0.317139386	0.864570681	APOLD1	chr12-13126477-13126977	Intronic
885126	732073	4516	-0.318886	3.40E-12	0.829964497	0.864570681	APOLD1	chr12-13127285-13127785	Intronic
885127	732074	4516	-0.310222937	1.47E-11	0.710322609	0.864570681	APOLD1	chr12-13128195-13128695	Intronic
885128	732076	4516	0.428085887	3.03E-22	0.973555603	0.864570681	APOLD1	chr12-13135633-13136133	Intronic
885129	732077	4516	-0.182348564	0.000174118	0.459556125	0.864570681	APOLD1	chr12-13136870-13137370	Intronic
885130	732083	4516	-0.253085079	7.04E-08	0.025783522	0.864570681	APOLD1	chr12-13155104-13155604	Distal
885131	732086	4516	0.18941016	9.04E-05	0.779170977	0.864570681	APOLD1	chr12-13165426-13165926	Distal
885132	732091	4516	0.183684961	0.000154121	0.937550105	0.864570681	APOLD1	chr12-13173454-13173954	Distal
885133	732092	4516	-0.114605716	0.025259452	0.478791913	0.864570681	APOLD1	chr12-13175066-13175566	Distal
885134	732095	4516	-0.123112992	0.015330065	0.673664685	0.864570681	APOLD1	chr12-13177918-13178418	Distal
885135	732096	4516	-0.319030117	3.31E-12	0.681010351	0.864570681	APOLD1	chr12-13178431-13178931	Distal
885136	732097	4516	-0.455120652	2.20E-25	0.980080807	0.864570681	APOLD1	chr12-13179006-13179506	Distal
885137	732098	4516	-0.428725658	2.57E-22	0.960567151	0.864570681	APOLD1	chr12-13179632-13180132	Distal
885138	732099	4516	-0.218228224	4.70E-06	0.277889593	0.864570681	APOLD1	chr12-13180165-13180665	Distal
885139	732100	4516	-0.373647429	9.60E-17	0.923890452	0.864570681	APOLD1	chr12-13181621-13182121	Distal
885140	732105	4516	-0.152694586	0.002048333	0.268612932	0.864570681	APOLD1	chr12-13188664-13189164	Distal
885141	732109	4516	0.121153274	0.017251434	0.66737886	0.864570681	APOLD1	chr12-13193257-13193757	Distal
885142	732111	4516	-0.115640585	0.023814056	0.764829796	0.864570681	APOLD1	chr12-13195163-13195663	Promoter
885143	732112	4516	0.235688325	6.26E-07	0.872564665	0.864570681	APOLD1	chr12-13195674-13196174	Promoter
885144	732113	4516	0.352056396	7.71E-15	0.979134554	0.864570681	APOLD1	chr12-13196324-13196824	Promoter
885145	732114	4516	0.20386804	2.17E-05	0.76906259	0.864570681	APOLD1	chr12-13196969-13197469	Intronic
885146	732115	4516	-0.25740344	3.98E-08	0.853291328	0.864570681	APOLD1	chr12-13199408-13199908	Intronic
885147	732116	4516	0.171642783	0.000447046	0.733512383	0.864570681	APOLD1	chr12-13202908-13203408	Intronic
885148	732122	4516	-0.178840059	0.000238757	0.390416746	0.864570681	APOLD1	chr12-13211176-13211676	Intronic
885149	732125	4516	-0.236803467	5.47E-07	0.170349044	0.864570681	APOLD1	chr12-13219845-13220345	Distal
885150	732126	4516	-0.158219829	0.001339437	0.187268952	0.864570681	APOLD1	chr12-13220430-13220930	Distal
885151	732130	4516	-0.131620957	0.00898464	0.122061968	0.864570681	APOLD1	chr12-13223362-13223862	Distal
885152	731530	4517	-0.311764869	1.14E-11	0.995234001	0.218957302	DDX47	chr12-12240864-12241364	Intronic
885153	731532	4517	-0.112334998	0.028694162	0.898175459	0.218957302	DDX47	chr12-12242259-12242759	Intronic
885154	731533	4517	-0.111826009	0.02951653	0.911651118	0.218957302	DDX47	chr12-12243770-12244270	Intronic
885155	731534	4517	-0.275084016	3.43E-09	0.985690737	0.218957302	DDX47	chr12-12244324-12244824	Exonic
885156	731539	4517	0.141428905	0.004642649	0.26069651	0.218957302	DDX47	chr12-12254015-12254515	Intronic
885157	731541	4517	0.181402347	0.000189717	0.147284122	0.218957302	DDX47	chr12-12258982-12259482	Intronic
885158	731544	4517	-0.112615833	0.028249682	0.885074358	0.218957302	DDX47	chr12-12265417-12265917	Intronic
885159	731545	4517	-0.186306096	0.000121	0.943322438	0.218957302	DDX47	chr12-12266166-12266666	Intronic
885160	731546	4517	-0.279453002	1.82E-09	0.991586044	0.218957302	DDX47	chr12-12266754-12267254	Promoter
885161	731547	4517	-0.118250165	0.020480243	0.956107182	0.218957302	DDX47	chr12-12267336-12267836	Promoter
885162	731550	4517	0.300471751	7.23E-11	0.254763653	0.218957302	DDX47	chr12-12272980-12273480	Distal
885163	731551	4517	0.145498242	0.003480101	0.008757536	0.218957302	DDX47	chr12-12275680-12276180	Distal
885164	731554	4517	0.292114182	2.70E-10	0.65300013	0.218957302	DDX47	chr12-12289869-12290369	Distal
885165	731555	4517	-0.120555743	0.017877066	0.828608013	0.218957302	DDX47	chr12-12294429-12294929	Distal
885166	731556	4517	-0.110058083	0.032524338	0.821763636	0.218957302	DDX47	chr12-12319510-12320010	Distal
885167	731557	4517	0.267839133	9.58E-09	0.917537038	0.218957302	DDX47	chr12-12320369-12320869	Distal
885168	731560	4517	0.213986847	7.48E-06	0.207086761	0.218957302	DDX47	chr12-12329860-12330360	Exonic
885169	731561	4517	0.230619326	1.14E-06	0.650476788	0.218957302	DDX47	chr12-12330369-12330869	Exonic
885170	731562	4517	0.228176024	1.52E-06	0.97525285	0.218957302	DDX47	chr12-12331102-12331602	Intronic
885171	731563	4517	0.260038026	2.80E-08	0.923000524	0.218957302	DDX47	chr12-12331754-12332254	Intronic
885172	731564	4517	0.266340575	1.18E-08	0.829736382	0.218957302	DDX47	chr12-12332310-12332810	Intronic
885173	731565	4517	0.190949332	7.81E-05	0.919677373	0.218957302	DDX47	chr12-12333369-12333869	Intronic
885174	731568	4517	0.117137929	0.021847361	0.646152936	0.218957302	DDX47	chr12-12338894-12339394	Intronic
885175	731569	4517	0.111534143	0.029996564	0.424291296	0.218957302	DDX47	chr12-12339884-12340384	Intronic
885176	731570	4517	0.131177762	0.009245806	0.122416813	0.218957302	DDX47	chr12-12340860-12341360	Intronic
885177	731571	4517	0.116782015	0.022302309	0.523285526	0.218957302	DDX47	chr12-12348239-12348739	Intronic
885178	731573	4517	0.202625557	2.47E-05	0.932735291	0.218957302	DDX47	chr12-12349608-12350108	Intronic
885179	731576	4517	0.146619113	0.003209958	0.371214753	0.218957302	DDX47	chr12-12353526-12354026	Distal
885180	731581	4517	-0.235552719	6.36E-07	0.993760174	0.218957302	DDX47	chr12-12356804-12357304	Promoter
885181	731582	4517	-0.295768006	1.53E-10	0.981442923	0.218957302	DDX47	chr12-12357516-12358016	Promoter
885182	731583	4517	0.141970201	0.004470238	0.893897606	0.218957302	DDX47	chr12-12358171-12358671	Promoter
885183	731584	4517	0.262670998	1.96E-08	0.73936357	0.218957302	DDX47	chr12-12358707-12359207	Promoter
885184	731585	4517	0.147147897	0.003089026	0.895983493	0.218957302	DDX47	chr12-12359503-12360003	Intronic
885185	731588	4517	0.106577566	0.039206115	0.586349359	0.218957302	DDX47	chr12-12361596-12362096	Intronic
885186	731592	4517	-0.210952947	1.04E-05	0.980670338	0.218957302	DDX47	chr12-12365804-12366304	Intronic
885187	731594	4517	0.213509164	7.87E-06	0.80002422	0.218957302	DDX47	chr12-12367888-12368388	Intronic
885188	731596	4517	0.175387912	0.00032368	0.385511812	0.218957302	DDX47	chr12-12370601-12371101	Intronic
885189	731599	4517	0.202340704	2.54E-05	0.15264153	0.218957302	DDX47	chr12-12373757-12374257	Intronic
885190	731600	4517	0.121800966	0.016594648	0.681910605	0.218957302	DDX47	chr12-12375044-12375544	Intronic
885191	731606	4517	-0.141895329	0.004493677	0.867368721	0.218957302	DDX47	chr12-12379809-12380309	Intronic
885192	731608	4517	-0.280092968	1.65E-09	0.973032723	0.218957302	DDX47	chr12-12384553-12385053	Intronic
885193	731614	4517	-0.254267937	6.03E-08	0.970244655	0.218957302	DDX47	chr12-12395514-12396014	Intronic
885194	731617	4517	-0.146899952	0.003145303	0.938970424	0.218957302	DDX47	chr12-12398301-12398801	Intronic
885195	731618	4517	-0.130454868	0.009687029	0.634350117	0.218957302	DDX47	chr12-12399277-12399777	Intronic
885196	731619	4517	-0.263827345	1.67E-08	0.87055951	0.218957302	DDX47	chr12-12400012-12400512	Intronic
885197	731621	4517	-0.106830286	0.038685509	0.415605105	0.218957302	DDX47	chr12-12403741-12404241	Intronic
885198	731624	4517	-0.175720826	0.000314399	0.955823681	0.218957302	DDX47	chr12-12405775-12406275	Intronic
885199	731629	4517	0.479307422	1.91E-28	0.84606676	0.218957302	DDX47	chr12-12424949-12425449	Intronic
885200	731630	4517	0.281733303	1.30E-09	0.646364154	0.218957302	DDX47	chr12-12425541-12426041	Intronic
885201	731632	4517	0.144430791	0.00375653	0.71623012	0.218957302	DDX47	chr12-12430870-12431370	Intronic
885202	731634	4517	-0.20966814	1.19E-05	0.903957178	0.218957302	DDX47	chr12-12433072-12433572	Intronic
885203	731635	4517	-0.211380761	9.89E-06	0.918653204	0.218957302	DDX47	chr12-12433574-12434074	Intronic
885204	731636	4517	-0.265053072	1.41E-08	0.981273011	0.218957302	DDX47	chr12-12434088-12434588	Intronic
885205	731637	4517	-0.111409176	0.030204125	0.616355348	0.218957302	DDX47	chr12-12434656-12435156	Intronic
885206	731641	4517	-0.159367721	0.001223844	0.800807131	0.218957302	DDX47	chr12-12443060-12443560	Intronic
885207	731642	4517	-0.202765563	2.43E-05	0.882035646	0.218957302	DDX47	chr12-12443564-12444064	Intronic
885208	731652	4517	-0.144196793	0.003819698	0.960738941	0.218957302	DDX47	chr12-12457647-12458147	Intronic
885209	731658	4517	0.166390704	0.000694542	0.571474972	0.218957302	DDX47	chr12-12464866-12465366	Intronic
885210	731661	4517	-0.263921025	1.65E-08	0.98320119	0.218957302	DDX47	chr12-12467605-12468105	Exonic
885211	731664	4517	0.114982342	0.02472458	0.392601201	0.218957302	DDX47	chr12-12470926-12471426	Distal
885212	731665	4517	-0.184233888	0.000146555	0.928250915	0.218957302	DDX47	chr12-12471937-12472437	Distal
885213	731670	4517	-0.128082595	0.011269573	0.908118627	0.218957302	DDX47	chr12-12474965-12475465	Exonic
885214	731672	4517	-0.362496321	9.65E-16	0.993908495	0.218957302	DDX47	chr12-12476807-12477307	Exonic
885215	731673	4517	-0.156158239	0.001572446	0.903071005	0.218957302	DDX47	chr12-12477470-12477970	Exonic
885216	731676	4517	0.185979927	0.000124726	0.750606898	0.218957302	DDX47	chr12-12479456-12479956	Intronic
885217	731679	4517	0.215820829	6.13E-06	0.312604318	0.218957302	DDX47	chr12-12481568-12482068	Intronic
885218	731680	4517	0.241288442	3.16E-07	0.629032137	0.218957302	DDX47	chr12-12482546-12483046	Intronic
885219	731684	4517	0.222094426	3.05E-06	0.837588969	0.218957302	DDX47	chr12-12487395-12487895	Intronic
885220	731685	4517	0.184873205	0.000138183	0.955546752	0.218957302	DDX47	chr12-12488287-12488787	Intronic
885221	731687	4517	0.164454072	0.000814031	0.520444889	0.218957302	DDX47	chr12-12494376-12494876	Intronic
885222	731689	4517	0.111226653	0.030508592	0.72787523	0.218957302	DDX47	chr12-12496552-12497052	Intronic
885223	731696	4517	0.102675025	0.04801984	0.82978989	0.218957302	DDX47	chr12-12504496-12504996	Intronic
885224	731697	4517	-0.273276041	4.45E-09	0.963454725	0.218957302	DDX47	chr12-12505493-12505993	Intronic
885225	731700	4517	0.150036164	0.002498883	0.441753798	0.218957302	DDX47	chr12-12508240-12508740	Intronic
885226	731701	4517	0.160302974	0.00113665	0.743575711	0.218957302	DDX47	chr12-12508921-12509421	Intronic
885227	731703	4517	0.108654229	0.035094188	0.766006042	0.218957302	DDX47	chr12-12510163-12510663	Intronic
885228	731705	4517	0.117888663	0.020915901	0.84213718	0.218957302	DDX47	chr12-12511833-12512333	Intronic
885229	731707	4517	-0.211783111	9.48E-06	0.970226819	0.218957302	DDX47	chr12-12513398-12513898	Intronic
885230	731711	4517	-0.106359031	0.039661194	0.847430754	0.218957302	DDX47	chr12-12517649-12518149	Intronic
885231	731712	4517	-0.135503933	0.006957454	0.842048939	0.218957302	DDX47	chr12-12518199-12518699	Intronic
885232	731715	4517	-0.302647863	5.10E-11	0.98447788	0.218957302	DDX47	chr12-12520945-12521445	Exonic
885233	731716	4517	-0.141566455	0.004598335	0.956709855	0.218957302	DDX47	chr12-12521917-12522417	Intronic
885234	731718	4517	-0.138544773	0.005664542	0.901120296	0.218957302	DDX47	chr12-12523168-12523668	Intronic
885235	731719	4517	-0.208694426	1.32E-05	0.925816754	0.218957302	DDX47	chr12-12523716-12524216	Intronic
885236	731733	4517	0.154429669	0.001795709	0.446658731	0.218957302	DDX47	chr12-12544415-12544915	Intronic
885237	731737	4517	0.152047562	0.002150572	0.641374733	0.218957302	DDX47	chr12-12549387-12549887	Intronic
885238	731743	4517	-0.113632881	0.026686023	0.836916829	0.218957302	DDX47	chr12-12560393-12560893	Intronic
885239	731745	4517	-0.190674999	8.02E-05	0.981739566	0.218957302	DDX47	chr12-12561543-12562043	Intronic
885240	731746	4517	-0.430186252	1.77E-22	0.99954471	0.218957302	DDX47	chr12-12562513-12563013	Promoter
885241	731747	4517	-0.150366366	0.002438305	0.940479923	0.218957302	DDX47	chr12-12563345-12563845	Promoter
885242	731748	4517	-0.182248228	0.000175716	0.960534295	0.218957302	DDX47	chr12-12563921-12564421	Promoter
885243	731749	4517	-0.118963411	0.019642803	0.451704476	0.218957302	DDX47	chr12-12564424-12564924	Distal
885244	731754	4517	0.176553937	0.000292269	0.168515678	0.218957302	DDX47	chr12-12586742-12587242	Distal
885245	731760	4517	-0.128743353	0.010807875	0.672111065	0.218957302	DDX47	chr12-12604980-12605480	Distal
885246	731762	4517	-0.200071894	3.19E-05	0.925317342	0.218957302	DDX47	chr12-12606529-12607029	Distal
885247	731763	4517	-0.108295866	0.035776079	0.287129642	0.218957302	DDX47	chr12-12607647-12608147	Distal
885248	731764	4517	-0.168719404	0.000572248	0.881273386	0.218957302	DDX47	chr12-12608598-12609098	Distal
885249	731766	4517	-0.173829636	0.000370572	0.940936152	0.218957302	DDX47	chr12-12611136-12611636	Promoter
885250	731767	4517	-0.369711484	2.19E-16	0.994754303	0.218957302	DDX47	chr12-12611645-12612145	Promoter
885251	731768	4517	-0.307735566	2.22E-11	0.962974089	0.218957302	DDX47	chr12-12612356-12612856	Intronic
885252	731769	4517	-0.171066862	0.000469482	0.896211608	0.218957302	DDX47	chr12-12613326-12613826	Intronic
885253	731770	4517	-0.124710712	0.013904496	0.762300822	0.218957302	DDX47	chr12-12613835-12614335	Intronic
885254	731772	4517	0.261143804	2.41E-08	0.94294694	0.218957302	DDX47	chr12-12616502-12617002	Intronic
885255	731774	4517	0.182627094	0.000169768	0.842976417	0.218957302	DDX47	chr12-12620873-12621373	Intronic
885256	731778	4517	0.110190739	0.032290538	0.077817122	0.218957302	DDX47	chr12-12628453-12628953	Intronic
885257	731779	4517	0.236417053	5.73E-07	0.080065412	0.218957302	DDX47	chr12-12631005-12631505	Intronic
885258	731781	4517	0.261989889	2.15E-08	0.968346516	0.218957302	DDX47	chr12-12642866-12643366	Exonic
885259	731782	4517	0.244157736	2.21E-07	0.941205572	0.218957302	DDX47	chr12-12645668-12646168	Distal
885260	731783	4517	0.23443588	7.27E-07	0.487096035	0.218957302	DDX47	chr12-12646250-12646750	Distal
885261	731786	4517	-0.21923689	4.20E-06	0.976701331	0.218957302	DDX47	chr12-12655810-12656310	Distal
885262	731787	4517	0.444899942	3.65E-24	0.819160501	0.218957302	DDX47	chr12-12657743-12658243	Distal
885263	731788	4517	0.230051208	1.22E-06	0.108009921	0.218957302	DDX47	chr12-12658482-12658982	Distal
885264	731789	4517	0.194557196	5.51E-05	0.449459002	0.218957302	DDX47	chr12-12659513-12660013	Distal
885265	731790	4517	0.341382335	5.94E-14	0.868157266	0.218957302	DDX47	chr12-12660016-12660516	Distal
885266	731791	4517	0.238543986	4.42E-07	0.588194928	0.218957302	DDX47	chr12-12661286-12661786	Exonic
885267	731792	4517	0.253400663	6.75E-08	0.604285926	0.218957302	DDX47	chr12-12661807-12662307	Exonic
885268	731793	4517	0.343473618	4.01E-14	0.707694127	0.218957302	DDX47	chr12-12662748-12663248	Intronic
885269	731794	4517	0.138972635	0.005501393	0.546518483	0.218957302	DDX47	chr12-12664646-12665146	Intronic
885270	731795	4517	0.133890393	0.007744375	0.713605394	0.218957302	DDX47	chr12-12665165-12665665	Intronic
885271	731796	4517	0.348817802	1.45E-14	0.717752761	0.218957302	DDX47	chr12-12666137-12666637	Intronic
885272	731797	4517	0.175384243	0.000323785	0.909173775	0.218957302	DDX47	chr12-12668948-12669448	Intronic
885273	731798	4517	0.264996362	1.42E-08	0.613760662	0.218957302	DDX47	chr12-12669554-12670054	Intronic
885274	731799	4517	0.214168654	7.33E-06	0.429306062	0.218957302	DDX47	chr12-12670071-12670571	Intronic
885275	731800	4517	0.129078019	0.01058014	0.358855259	0.218957302	DDX47	chr12-12671344-12671844	Intronic
885276	731801	4517	0.13515943	0.007119058	0.444552191	0.218957302	DDX47	chr12-12671880-12672380	Intronic
885277	731802	4517	0.253946469	6.29E-08	0.275510817	0.218957302	DDX47	chr12-12673042-12673542	Intronic
885278	731803	4517	0.163855536	0.000854711	0.47670227	0.218957302	DDX47	chr12-12674110-12674610	Intronic
885279	731804	4517	0.272224167	5.16E-09	0.366442182	0.218957302	DDX47	chr12-12675296-12675796	Intronic
885280	731805	4517	0.106559269	0.039244141	0.40946854	0.218957302	DDX47	chr12-12677033-12677533	Intronic
885281	731807	4517	0.235273081	6.58E-07	0.793640765	0.218957302	DDX47	chr12-12679058-12679558	Intronic
885282	731808	4517	0.247492012	1.45E-07	0.578826271	0.218957302	DDX47	chr12-12680388-12680888	Intronic
885283	731809	4517	0.258729609	3.33E-08	0.723932508	0.218957302	DDX47	chr12-12681300-12681800	Intronic
885284	731810	4517	0.232980403	8.65E-07	0.280643865	0.218957302	DDX47	chr12-12682253-12682753	Intronic
885285	731811	4517	0.34578671	2.58E-14	0.633769035	0.218957302	DDX47	chr12-12682953-12683453	Intronic
885286	731812	4517	0.230772162	1.12E-06	0.890163285	0.218957302	DDX47	chr12-12683680-12684180	Intronic
885287	731813	4517	0.364175588	6.85E-16	0.985019535	0.218957302	DDX47	chr12-12684321-12684821	Intronic
885288	731814	4517	0.318588994	3.58E-12	0.983117641	0.218957302	DDX47	chr12-12685215-12685715	Intronic
885289	731815	4517	0.194407826	5.59E-05	0.672306323	0.218957302	DDX47	chr12-12686427-12686927	Intronic
885290	731817	4517	0.138168345	0.005812104	0.106567072	0.218957302	DDX47	chr12-12689626-12690126	Intronic
885291	731818	4517	0.477429065	3.36E-28	0.528440165	0.218957302	DDX47	chr12-12690542-12691042	Intronic
885292	731822	4517	-0.17072696	0.000483222	0.897508951	0.218957302	DDX47	chr12-12695713-12696213	Intronic
885293	731823	4517	-0.173475492	0.000382073	0.964351225	0.218957302	DDX47	chr12-12696459-12696959	Promoter
885294	731827	4517	-0.284524998	8.57E-10	0.984091118	0.218957302	DDX47	chr12-12704488-12704988	Distal
885295	731832	4517	-0.153892351	0.001870808	0.948217045	0.218957302	DDX47	chr12-12714668-12715168	Promoter
885296	731834	4517	-0.121718456	0.016676968	0.93662826	0.218957302	DDX47	chr12-12716224-12716724	Intronic
885297	731835	4517	-0.296656775	1.33E-10	0.992982894	0.218957302	DDX47	chr12-12717053-12717553	Exonic
885298	731837	4517	-0.134236361	0.007569005	0.820044797	0.218957302	DDX47	chr12-12718702-12719202	Exonic
885299	731839	4517	-0.130813625	0.009465948	0.690060774	0.218957302	DDX47	chr12-12720504-12721004	Intronic
885300	731842	4517	-0.147291193	0.003057085	0.949784746	0.218957302	DDX47	chr12-12723805-12724305	Promoter
885301	731843	4517	-0.193510877	6.10E-05	0.977953615	0.218957302	DDX47	chr12-12724700-12725200	Promoter
885302	731844	4517	-0.375325991	6.72E-17	0.995391709	0.218957302	DDX47	chr12-12725249-12725749	Promoter
885303	731845	4517	-0.181681501	0.000184981	0.963223795	0.218957302	DDX47	chr12-12725852-12726352	Intronic
885304	731846	4517	-0.153403281	0.001941454	0.774674397	0.218957302	DDX47	chr12-12726696-12727196	Intronic
885305	731851	4517	-0.206095259	1.73E-05	0.849634923	0.218957302	DDX47	chr12-12736517-12737017	Intronic
885306	731852	4517	-0.322007811	1.98E-12	0.941926526	0.218957302	DDX47	chr12-12737030-12737530	Intronic
885307	731854	4517	0.164736155	0.000795521	0.364168546	0.218957302	DDX47	chr12-12747299-12747799	Intronic
885308	731855	4517	0.173312925	0.000387473	0.402590368	0.218957302	DDX47	chr12-12747950-12748450	Intronic
885309	731857	4517	-0.341498517	5.82E-14	0.954917794	0.218957302	DDX47	chr12-12749351-12749851	Intronic
885310	731859	4517	-0.143481296	0.004018797	0.558288446	0.218957302	DDX47	chr12-12758238-12758738	Intronic
885311	731860	4517	-0.145119567	0.003575994	0.846745471	0.218957302	DDX47	chr12-12758802-12759302	Intronic
885312	731861	4517	0.151291316	0.002276044	0.045167631	0.218957302	DDX47	chr12-12775301-12775801	Intronic
885313	731862	4517	0.112289285	0.028767239	0.049461443	0.218957302	DDX47	chr12-12777448-12777948	Intronic
885314	731867	4517	-0.162385634	0.00096242	0.859583724	0.218957302	DDX47	chr12-12786221-12786721	Intronic
885315	731868	4517	-0.281137407	1.42E-09	0.985264547	0.218957302	DDX47	chr12-12786784-12787284	Exonic
885316	731869	4517	-0.147277752	0.003060049	0.898205498	0.218957302	DDX47	chr12-12787500-12788000	Exonic
885317	731872	4517	0.156406302	0.001542607	0.872058683	0.218957302	DDX47	chr12-12791869-12792369	Intronic
885318	731875	4517	0.423761439	9.05E-22	0.873940863	0.218957302	DDX47	chr12-12796144-12796644	Intronic
885319	731877	4517	0.170579906	0.000489293	0.432257471	0.218957302	DDX47	chr12-12797680-12798180	Intronic
885320	731879	4517	0.195051126	5.25E-05	0.875001643	0.218957302	DDX47	chr12-12800385-12800885	Intronic
885321	731881	4517	0.205386606	1.86E-05	0.494326236	0.218957302	DDX47	chr12-12802541-12803041	Intronic
885322	731882	4517	0.165386102	0.000754319	0.842228239	0.218957302	DDX47	chr12-12803165-12803665	Intronic
885323	731883	4517	0.233531235	8.10E-07	0.311156776	0.218957302	DDX47	chr12-12803802-12804302	Intronic
885324	731885	4517	0.255210612	5.32E-08	0.785864216	0.218957302	DDX47	chr12-12805870-12806370	Intronic
885325	731886	4517	0.379566549	2.71E-17	0.862464727	0.218957302	DDX47	chr12-12806726-12807226	Intronic
885326	731887	4517	0.200429026	3.08E-05	0.625336305	0.218957302	DDX47	chr12-12807261-12807761	Intronic
885327	731888	4517	0.174764027	0.000341739	0.920043483	0.218957302	DDX47	chr12-12807976-12808476	Intronic
885328	731889	4517	0.487369284	1.60E-29	0.934001656	0.218957302	DDX47	chr12-12808512-12809012	Intronic
885329	731894	4517	-0.328866514	5.89E-13	0.984414985	0.218957302	DDX47	chr12-12813026-12813526	Exonic
885330	731896	4517	-0.109881167	0.032840114	0.659524395	0.218957302	DDX47	chr12-12817620-12818120	Intronic
885331	731900	4517	0.162182035	0.000978287	0.462284113	0.218957302	DDX47	chr12-12834960-12835460	Distal
885332	731901	4517	0.120252353	0.01820257	0.480356798	0.218957302	DDX47	chr12-12835495-12835995	Distal
885333	731902	4517	0.367233428	3.66E-16	0.882636442	0.218957302	DDX47	chr12-12836954-12837454	Distal
885334	731904	4517	0.213395151	7.97E-06	0.177762299	0.218957302	DDX47	chr12-12845525-12846025	Distal
885335	731905	4517	0.160767179	0.001095502	0.089502598	0.218957302	DDX47	chr12-12855075-12855575	Distal
885336	731909	4517	0.22567328	2.03E-06	0.434127448	0.218957302	DDX47	chr12-12876138-12876638	Distal
885337	731910	4517	0.310073289	1.51E-11	0.639264438	0.218957302	DDX47	chr12-12877591-12878091	Distal
885338	731914	4517	0.147941279	0.00291554	0.429114559	0.218957302	DDX47	chr12-12882384-12882884	Distal
885339	731916	4517	0.111550877	0.029968952	0.784074972	0.218957302	DDX47	chr12-12890682-12891182	Exonic
885340	731917	4517	-0.145451182	0.00349193	0.869799128	0.218957302	DDX47	chr12-12891343-12891843	Exonic
885341	731918	4517	0.154337207	0.00180845	0.234312192	0.218957302	DDX47	chr12-12891976-12892476	Intronic
885342	731919	4517	0.186870444	0.0001148	0.145562467	0.218957302	DDX47	chr12-12896331-12896831	Intronic
885343	731920	4517	0.268153074	9.17E-09	0.519366273	0.218957302	DDX47	chr12-12897242-12897742	Intronic
885344	731921	4517	0.347000701	2.05E-14	0.917813967	0.218957302	DDX47	chr12-12899680-12900180	Intronic
885345	731922	4517	0.136142481	0.006666032	0.36303736	0.218957302	DDX47	chr12-12900200-12900700	Intronic
885346	731923	4517	0.227756583	1.60E-06	0.636181606	0.218957302	DDX47	chr12-12900724-12901224	Intronic
885347	731924	4517	0.382480687	1.44E-17	0.952937046	0.218957302	DDX47	chr12-12901376-12901876	Intronic
885348	731925	4517	0.136227871	0.006627849	0.055374587	0.218957302	DDX47	chr12-12903116-12903616	Intronic
885349	731932	4517	-0.195086817	5.24E-05	0.98973672	0.218957302	DDX47	chr12-12916180-12916680	Exonic
885350	731933	4517	-0.131956589	0.008790655	0.930905681	0.218957302	DDX47	chr12-12916818-12917318	Exonic
885351	731947	4517	-0.139207521	0.005413401	0.925650596	0.218957302	DDX47	chr12-12938544-12939044	Intronic
885352	731948	4517	-0.103742495	0.045460519	0.847626012	0.218957302	DDX47	chr12-12939253-12939753	Intronic
885353	731949	4517	-0.14320657	0.00409778	0.801795628	0.218957302	DDX47	chr12-12939869-12940369	Intronic
885354	731954	4517	-0.108800228	0.034819715	0.873986861	0.218957302	DDX47	chr12-12943523-12944023	Intronic
885355	731957	4517	-0.196167293	4.71E-05	0.937577329	0.218957302	DDX47	chr12-12946283-12946783	Intronic
885356	731958	4517	-0.328550682	6.23E-13	0.997100222	0.218957302	DDX47	chr12-12946918-12947418	Intronic
885357	731959	4517	-0.183709329	0.000153779	0.90060211	0.218957302	DDX47	chr12-12947471-12947971	Intronic
885358	731962	4517	0.196923791	4.37E-05	0.245124637	0.218957302	DDX47	chr12-12951278-12951778	Promoter
885359	731963	4517	0.149288947	0.002640788	0.266312072	0.218957302	DDX47	chr12-12951901-12952401	Promoter
885360	731965	4517	0.130403379	0.009719031	0.891146149	0.218957302	DDX47	chr12-12954297-12954797	Intronic
885361	731967	4517	0.25743102	3.97E-08	0.722972174	0.218957302	DDX47	chr12-12960761-12961261	Intronic
885362	731968	4517	0.142424174	0.004330052	0.709526554	0.218957302	DDX47	chr12-12968266-12968766	Intronic
885363	731972	4517	0.297053043	1.25E-10	0.878373609	0.218957302	DDX47	chr12-12974127-12974627	Intronic
885364	731974	4517	-0.249623463	1.10E-07	0.977440122	0.218957302	DDX47	chr12-12975630-12976130	Intronic
885365	731980	4517	0.225909236	1.98E-06	0.871129327	0.218957302	DDX47	chr12-12979574-12980074	Intronic
885366	731985	4517	-0.105671634	0.041119741	0.983085724	0.218957302	DDX47	chr12-12983409-12983909	Exonic
885367	731987	4517	0.15509513	0.001706527	0.886137954	0.218957302	DDX47	chr12-12985936-12986436	Exonic
885368	731988	4517	0.112476464	0.028468967	0.653896629	0.218957302	DDX47	chr12-12986855-12987355	Exonic
885369	731990	4517	0.218379747	4.62E-06	0.644343039	0.218957302	DDX47	chr12-12988736-12989236	Intronic
885370	731996	4517	0.181712616	0.000184459	0.369982183	0.218957302	DDX47	chr12-12994295-12994795	Intronic
885371	731997	4517	0.206443743	1.66E-05	0.783156881	0.218957302	DDX47	chr12-12994899-12995399	Intronic
885372	731998	4517	0.190821135	7.91E-05	0.581608706	0.218957302	DDX47	chr12-12995520-12996020	Intronic
885373	732000	4517	0.167860872	0.000614817	0.852255894	0.218957302	DDX47	chr12-12997294-12997794	Intronic
885374	732001	4517	0.19515111	5.20E-05	0.696810338	0.218957302	DDX47	chr12-12997857-12998357	Intronic
885375	732002	4517	0.278358386	2.13E-09	0.824462523	0.218957302	DDX47	chr12-12998731-12999231	Intronic
885376	732004	4517	-0.395405759	8.08E-19	0.999526873	0.218957302	DDX47	chr12-13000112-13000612	Promoter
885377	732005	4517	-0.11379307	0.026445629	0.963032291	0.218957302	DDX47	chr12-13000683-13001183	Promoter
885378	732006	4517	-0.26269299	1.95E-08	0.976272326	0.218957302	DDX47	chr12-13001208-13001708	Promoter
885379	732008	4517	0.195029675	5.26E-05	0.32487557	0.218957302	DDX47	chr12-13002729-13003229	Distal
885380	732010	4517	0.163292529	0.000894597	0.083872016	0.218957302	DDX47	chr12-13008666-13009166	Distal
885381	732011	4517	0.160774575	0.001094863	0.775216052	0.218957302	DDX47	chr12-13019253-13019753	Distal
885382	732012	4517	-0.193460176	6.13E-05	0.737598732	0.218957302	DDX47	chr12-13024079-13024579	Distal
885383	732019	4517	0.308621064	1.92E-11	0.841427491	0.218957302	DDX47	chr12-13043528-13044028	Promoter
885384	732020	4517	0.104566861	0.043560595	0.969119102	0.218957302	DDX47	chr12-13044096-13044596	Promoter
885385	732021	4517	0.169467636	0.000537413	0.744917175	0.218957302	DDX47	chr12-13044910-13045410	Intronic
885386	732025	4517	0.200398053	3.09E-05	0.693310703	0.218957302	DDX47	chr12-13051216-13051716	Intronic
885387	732026	4517	0.204795024	1.97E-05	0.797067178	0.218957302	DDX47	chr12-13054825-13055325	Intronic
885388	732027	4517	0.142967729	0.004167548	0.369070663	0.218957302	DDX47	chr12-13055680-13056180	Exonic
885389	732034	4517	-0.122815314	0.01561038	0.734692383	0.218957302	DDX47	chr12-13063557-13064057	Intronic
885390	732037	4517	0.156097827	0.001579822	0.603935775	0.218957302	DDX47	chr12-13065854-13066354	Intronic
885391	732043	4517	0.221768994	3.17E-06	0.684748426	0.218957302	DDX47	chr12-13071324-13071824	Intronic
885392	732044	4517	0.244866125	2.02E-07	0.920473427	0.218957302	DDX47	chr12-13074349-13074849	Intronic
885393	732045	4517	0.20959326	1.20E-05	0.91843166	0.218957302	DDX47	chr12-13075055-13075555	Intronic
885394	732046	4517	0.163280144	0.000895489	0.683544957	0.218957302	DDX47	chr12-13075904-13076404	Intronic
885395	732048	4517	0.141276729	0.004692036	0.519984905	0.218957302	DDX47	chr12-13085981-13086481	Intronic
885396	732049	4517	0.119277467	0.019282733	0.527140945	0.218957302	DDX47	chr12-13086814-13087314	Intronic
885397	732050	4517	0.184588051	0.000141866	0.391241901	0.218957302	DDX47	chr12-13087344-13087844	Intronic
885398	732051	4517	0.229537589	1.30E-06	0.811931239	0.218957302	DDX47	chr12-13087941-13088441	Intronic
885399	732052	4517	0.361871592	1.09E-15	0.740899354	0.218957302	DDX47	chr12-13088513-13089013	Exonic
885400	732054	4517	0.155857315	0.001609384	0.351779012	0.218957302	DDX47	chr12-13092177-13092677	Intronic
885401	732059	4517	-0.253218805	6.92E-08	0.964916349	0.218957302	DDX47	chr12-13097983-13098483	Intronic
885402	732063	4517	-0.369621777	2.23E-16	0.992026315	0.218957302	DDX47	chr12-13101071-13101571	Intronic
885403	732065	4517	-0.296067686	1.45E-10	0.988497579	0.218957302	DDX47	chr12-13102791-13103291	Intronic
885404	732066	4517	-0.172137596	0.000428573	0.82914779	0.218957302	DDX47	chr12-13103333-13103833	Promoter
885405	732068	4517	-0.167634856	0.000626485	0.693478738	0.218957302	DDX47	chr12-13114242-13114742	Intronic
885406	732070	4517	0.121449692	0.016947822	0.892708218	0.218957302	DDX47	chr12-13116952-13117452	Intronic
885407	732071	4517	-0.113230939	0.027294388	0.875351794	0.218957302	DDX47	chr12-13118308-13118808	Intronic
885408	732073	4517	0.144948931	0.003619862	0.829964497	0.218957302	DDX47	chr12-13127285-13127785	Intronic
885409	732074	4517	0.163638782	0.000869893	0.710322609	0.218957302	DDX47	chr12-13128195-13128695	Intronic
885410	732076	4517	-0.247486139	1.45E-07	0.973555603	0.218957302	DDX47	chr12-13135633-13136133	Intronic
885411	732083	4517	0.149142088	0.002669564	0.025783522	0.218957302	DDX47	chr12-13155104-13155604	Distal
885412	732091	4517	-0.320751979	2.46E-12	0.937550105	0.218957302	DDX47	chr12-13173454-13173954	Distal
885413	732096	4517	0.186072448	0.000123655	0.681010351	0.218957302	DDX47	chr12-13178431-13178931	Distal
885414	732097	4517	0.297198187	1.22E-10	0.980080807	0.218957302	DDX47	chr12-13179006-13179506	Distal
885415	732098	4517	0.24149782	3.08E-07	0.960567151	0.218957302	DDX47	chr12-13179632-13180132	Distal
885416	732099	4517	0.113093453	0.027505689	0.277889593	0.218957302	DDX47	chr12-13180165-13180665	Distal
885417	732100	4517	0.15262832	0.002058603	0.923890452	0.218957302	DDX47	chr12-13181621-13182121	Distal
885418	732106	4517	-0.106419768	0.03953501	0.914592201	0.218957302	DDX47	chr12-13189179-13189679	Distal
885419	732109	4517	-0.121882639	0.016513471	0.66737886	0.218957302	DDX47	chr12-13193257-13193757	Distal
885420	732111	4517	0.190838512	7.89E-05	0.764829796	0.218957302	DDX47	chr12-13195163-13195663	Promoter
885421	732113	4517	-0.359449029	1.78E-15	0.979134554	0.218957302	DDX47	chr12-13196324-13196824	Promoter
885422	732114	4517	-0.159567642	0.001204714	0.76906259	0.218957302	DDX47	chr12-13196969-13197469	Intronic
885423	732115	4517	0.150665299	0.002384655	0.853291328	0.218957302	DDX47	chr12-13199408-13199908	Intronic
885424	732116	4517	-0.143471646	0.004021532	0.733512383	0.218957302	DDX47	chr12-13202908-13203408	Intronic
885425	732121	4517	0.163944774	0.000848526	0.458729092	0.218957302	DDX47	chr12-13210075-13210575	Intronic
885426	732122	4517	0.142303118	0.004367037	0.390416746	0.218957302	DDX47	chr12-13211176-13211676	Intronic
885427	732125	4517	0.203914903	2.16E-05	0.170349044	0.218957302	DDX47	chr12-13219845-13220345	Distal
885428	732126	4517	0.132509282	0.008479483	0.187268952	0.218957302	DDX47	chr12-13220430-13220930	Distal
885429	732127	4517	0.154466269	0.001790728	0.085476328	0.218957302	DDX47	chr12-13221144-13221644	Distal
885430	732129	4517	0.369772156	2.16E-16	0.241774262	0.218957302	DDX47	chr12-13222818-13223318	Distal
885431	732130	4517	0.18801322	0.000103152	0.122061968	0.218957302	DDX47	chr12-13223362-13223862	Distal
885432	731614	4518	-0.190729289	7.98E-05	0.970244655	0.199149771	GPRC5A	chr12-12395514-12396014	Intronic
885433	731615	4518	-0.102650914	0.048079597	0.706363928	0.199149771	GPRC5A	chr12-12396267-12396767	Intronic
885434	731617	4518	-0.167940234	0.000610772	0.938970424	0.199149771	GPRC5A	chr12-12398301-12398801	Intronic
885435	731620	4518	-0.12365537	0.014832605	0.800583711	0.199149771	GPRC5A	chr12-12403183-12403683	Intronic
885436	731629	4518	0.125806474	0.012994176	0.84606676	0.199149771	GPRC5A	chr12-12424949-12425449	Intronic
885437	731635	4518	-0.186529701	0.000118503	0.918653204	0.199149771	GPRC5A	chr12-12433574-12434074	Intronic
885438	731636	4518	-0.237820866	4.83E-07	0.981273011	0.199149771	GPRC5A	chr12-12434088-12434588	Intronic
885439	731644	4518	-0.125207261	0.013485963	0.828761028	0.199149771	GPRC5A	chr12-12447252-12447752	Intronic
885440	731652	4518	-0.214655988	6.95E-06	0.960738941	0.199149771	GPRC5A	chr12-12457647-12458147	Intronic
885441	731661	4518	0.145614119	0.003451281	0.98320119	0.199149771	GPRC5A	chr12-12467605-12468105	Exonic
885442	731662	4518	0.115707107	0.023723568	0.572183723	0.199149771	GPRC5A	chr12-12468141-12468641	Exonic
885443	731665	4518	-0.158117746	0.00135018	0.928250915	0.199149771	GPRC5A	chr12-12471937-12472437	Distal
885444	731670	4518	-0.165821184	0.00072785	0.908118627	0.199149771	GPRC5A	chr12-12474965-12475465	Exonic
885445	731671	4518	-0.135463757	0.006976132	0.742881041	0.199149771	GPRC5A	chr12-12475779-12476279	Exonic
885446	731672	4518	-0.262390236	2.03E-08	0.993908495	0.199149771	GPRC5A	chr12-12476807-12477307	Exonic
885447	731673	4518	-0.143982256	0.003878449	0.903071005	0.199149771	GPRC5A	chr12-12477470-12477970	Exonic
885448	731678	4518	0.116557545	0.022593477	0.189291944	0.199149771	GPRC5A	chr12-12480576-12481076	Intronic
885449	731680	4518	0.112979969	0.027681379	0.629032137	0.199149771	GPRC5A	chr12-12482546-12483046	Intronic
885450	731691	4518	-0.129980798	0.009986622	0.82992507	0.199149771	GPRC5A	chr12-12499648-12500148	Intronic
885451	731697	4518	-0.195579261	4.99E-05	0.963454725	0.199149771	GPRC5A	chr12-12505493-12505993	Intronic
885452	731707	4518	-0.161116622	0.001065364	0.970226819	0.199149771	GPRC5A	chr12-12513398-12513898	Intronic
885453	731711	4518	-0.11394554	0.026218798	0.847430754	0.199149771	GPRC5A	chr12-12517649-12518149	Intronic
885454	731712	4518	-0.167612712	0.000627632	0.842048939	0.199149771	GPRC5A	chr12-12518199-12518699	Intronic
885455	731713	4518	-0.115805102	0.023591867	0.803858047	0.199149771	GPRC5A	chr12-12518833-12519333	Intronic
885456	731715	4518	-0.233544205	8.09E-07	0.98447788	0.199149771	GPRC5A	chr12-12520945-12521445	Exonic
885457	731716	4518	-0.164795833	0.000791661	0.956709855	0.199149771	GPRC5A	chr12-12521917-12522417	Intronic
885458	731718	4518	-0.141067795	0.004760566	0.901120296	0.199149771	GPRC5A	chr12-12523168-12523668	Intronic
885459	731719	4518	-0.171922489	0.000436508	0.925816754	0.199149771	GPRC5A	chr12-12523716-12524216	Intronic
885460	731743	4518	-0.164197032	0.000831299	0.836916829	0.199149771	GPRC5A	chr12-12560393-12560893	Intronic
885461	731745	4518	-0.105441592	0.041617699	0.981739566	0.199149771	GPRC5A	chr12-12561543-12562043	Intronic
885462	731746	4518	-0.180345535	0.000208672	0.99954471	0.199149771	GPRC5A	chr12-12562513-12563013	Promoter
885463	731747	4518	-0.121296503	0.017104546	0.940479923	0.199149771	GPRC5A	chr12-12563345-12563845	Promoter
885464	731748	4518	-0.179098267	0.000233326	0.960534295	0.199149771	GPRC5A	chr12-12563921-12564421	Promoter
885465	731756	4518	-0.114831754	0.024937344	0.503698648	0.199149771	GPRC5A	chr12-12591954-12592454	Distal
885466	731757	4518	0.146148884	0.003320944	0.158634467	0.199149771	GPRC5A	chr12-12599940-12600440	Distal
885467	731760	4518	0.104595235	0.043496433	0.672111065	0.199149771	GPRC5A	chr12-12604980-12605480	Distal
885468	731762	4518	0.126157373	0.012714967	0.925317342	0.199149771	GPRC5A	chr12-12606529-12607029	Distal
885469	731771	4518	0.134427074	0.007474092	0.054841381	0.199149771	GPRC5A	chr12-12615541-12616041	Intronic
885470	731772	4518	0.150063024	0.002493901	0.94294694	0.199149771	GPRC5A	chr12-12616502-12617002	Intronic
885471	731773	4518	0.119916919	0.018568358	0.159058778	0.199149771	GPRC5A	chr12-12619558-12620058	Intronic
885472	731787	4518	0.150648445	0.002387639	0.819160501	0.199149771	GPRC5A	chr12-12657743-12658243	Distal
885473	731788	4518	0.166038376	0.000715	0.108009921	0.199149771	GPRC5A	chr12-12658482-12658982	Distal
885474	731793	4518	0.168322567	0.000591569	0.707694127	0.199149771	GPRC5A	chr12-12662748-12663248	Intronic
885475	731795	4518	0.134700895	0.007339817	0.713605394	0.199149771	GPRC5A	chr12-12665165-12665665	Intronic
885476	731796	4518	0.151418933	0.002254416	0.717752761	0.199149771	GPRC5A	chr12-12666137-12666637	Intronic
885477	731798	4518	0.149419955	0.00261545	0.613760662	0.199149771	GPRC5A	chr12-12669554-12670054	Intronic
885478	731800	4518	0.133739381	0.007821945	0.358855259	0.199149771	GPRC5A	chr12-12671344-12671844	Intronic
885479	731804	4518	0.175080048	0.00033248	0.366442182	0.199149771	GPRC5A	chr12-12675296-12675796	Intronic
885480	731805	4518	0.107677593	0.036979181	0.40946854	0.199149771	GPRC5A	chr12-12677033-12677533	Intronic
885481	731809	4518	0.126764939	0.012242363	0.723932508	0.199149771	GPRC5A	chr12-12681300-12681800	Intronic
885482	731810	4518	0.102246442	0.049080571	0.280643865	0.199149771	GPRC5A	chr12-12682253-12682753	Intronic
885483	731811	4518	0.245430777	1.88E-07	0.633769035	0.199149771	GPRC5A	chr12-12682953-12683453	Intronic
885484	731812	4518	0.146993945	0.003123852	0.890163285	0.199149771	GPRC5A	chr12-12683680-12684180	Intronic
885485	731813	4518	0.221836516	3.14E-06	0.985019535	0.199149771	GPRC5A	chr12-12684321-12684821	Intronic
885486	731814	4518	0.264039743	1.62E-08	0.983117641	0.199149771	GPRC5A	chr12-12685215-12685715	Intronic
885487	731818	4518	0.178438798	0.000247435	0.528440165	0.199149771	GPRC5A	chr12-12690542-12691042	Intronic
885488	731819	4518	0.136775673	0.006387706	0.216125919	0.199149771	GPRC5A	chr12-12691192-12691692	Intronic
885489	731820	4518	0.207829378	1.44E-05	0.052477625	0.199149771	GPRC5A	chr12-12692927-12693427	Intronic
885490	731827	4518	-0.166080192	0.000712547	0.984091118	0.199149771	GPRC5A	chr12-12704488-12704988	Distal
885491	731833	4518	-0.113239495	0.027281404	0.913688191	0.199149771	GPRC5A	chr12-12715314-12715814	Intronic
885492	731834	4518	-0.117509479	0.021382867	0.93662826	0.199149771	GPRC5A	chr12-12716224-12716724	Intronic
885493	731843	4518	-0.132310135	0.008590731	0.977953615	0.199149771	GPRC5A	chr12-12724700-12725200	Promoter
885494	731844	4518	-0.106352796	0.039674346	0.995391709	0.199149771	GPRC5A	chr12-12725249-12725749	Promoter
885495	731845	4518	-0.103626504	0.045733276	0.963223795	0.199149771	GPRC5A	chr12-12725852-12726352	Intronic
885496	731852	4518	-0.189661043	8.83E-05	0.941926526	0.199149771	GPRC5A	chr12-12737030-12737530	Intronic
885497	731860	4518	-0.141715429	0.004550708	0.846745471	0.199149771	GPRC5A	chr12-12758802-12759302	Intronic
885498	731866	4518	0.117030837	0.021983424	0.224798029	0.199149771	GPRC5A	chr12-12785109-12785609	Intronic
885499	731868	4518	-0.134648845	0.007365231	0.985264547	0.199149771	GPRC5A	chr12-12786784-12787284	Exonic
885500	731873	4518	0.164755693	0.00079427	0.273946871	0.199149771	GPRC5A	chr12-12792417-12792917	Intronic
885501	731875	4518	0.171484463	0.000453117	0.873940863	0.199149771	GPRC5A	chr12-12796144-12796644	Intronic
885502	731877	4518	0.107660488	0.037013263	0.432257471	0.199149771	GPRC5A	chr12-12797680-12798180	Intronic
885503	731882	4518	0.13414845	0.007613284	0.842228239	0.199149771	GPRC5A	chr12-12803165-12803665	Intronic
885504	731885	4518	0.13064211	0.009571038	0.785864216	0.199149771	GPRC5A	chr12-12805870-12806370	Intronic
885505	731886	4518	0.150473046	0.002419021	0.862464727	0.199149771	GPRC5A	chr12-12806726-12807226	Intronic
885506	731889	4518	0.178643663	0.000242969	0.934001656	0.199149771	GPRC5A	chr12-12808512-12809012	Intronic
885507	731891	4518	0.106693427	0.038966648	0.409109001	0.199149771	GPRC5A	chr12-12809780-12810280	Intronic
885508	731894	4518	-0.126878847	0.012155754	0.984414985	0.199149771	GPRC5A	chr12-12813026-12813526	Exonic
885509	731899	4518	0.145511757	0.003476719	0.302362629	0.199149771	GPRC5A	chr12-12830103-12830603	Distal
885510	731900	4518	0.11183141	0.0295076	0.462284113	0.199149771	GPRC5A	chr12-12834960-12835460	Distal
885511	731902	4518	0.127895811	0.011403082	0.882636442	0.199149771	GPRC5A	chr12-12836954-12837454	Distal
885512	731903	4518	0.139928377	0.005151475	0.224708849	0.199149771	GPRC5A	chr12-12844755-12845255	Distal
885513	731907	4518	0.128091204	0.011263454	0.364264298	0.199149771	GPRC5A	chr12-12873908-12874408	Distal
885514	731908	4518	0.120883076	0.017532041	0.620567489	0.199149771	GPRC5A	chr12-12874417-12874917	Distal
885515	731909	4518	0.114929199	0.024799501	0.434127448	0.199149771	GPRC5A	chr12-12876138-12876638	Distal
885516	731917	4518	0.183355715	0.000158829	0.869799128	0.199149771	GPRC5A	chr12-12891343-12891843	Exonic
885517	731918	4518	0.104200454	0.044395694	0.234312192	0.199149771	GPRC5A	chr12-12891976-12892476	Intronic
885518	731924	4518	0.123082593	0.015358437	0.952937046	0.199149771	GPRC5A	chr12-12901376-12901876	Intronic
885519	731932	4518	-0.186485534	0.000118994	0.98973672	0.199149771	GPRC5A	chr12-12916180-12916680	Exonic
885520	731933	4518	-0.110296979	0.032103944	0.930905681	0.199149771	GPRC5A	chr12-12916818-12917318	Exonic
885521	731940	4518	0.126187918	0.012690686	0.775743625	0.199149771	GPRC5A	chr12-12927487-12927987	Promoter
885522	731947	4518	-0.188066003	0.000102642	0.925650596	0.199149771	GPRC5A	chr12-12938544-12939044	Intronic
885523	731948	4518	-0.138468283	0.005694241	0.847626012	0.199149771	GPRC5A	chr12-12939253-12939753	Intronic
885524	731949	4518	-0.164193187	0.000831563	0.801795628	0.199149771	GPRC5A	chr12-12939869-12940369	Intronic
885525	731957	4518	-0.197264054	4.23E-05	0.937577329	0.199149771	GPRC5A	chr12-12946283-12946783	Intronic
885526	731958	4518	-0.253944466	6.29E-08	0.997100222	0.199149771	GPRC5A	chr12-12946918-12947418	Intronic
885527	731959	4518	-0.197371738	4.18E-05	0.90060211	0.199149771	GPRC5A	chr12-12947471-12947971	Intronic
885528	731960	4518	-0.119458176	0.019078977	0.587121006	0.199149771	GPRC5A	chr12-12948050-12948550	Intronic
885529	731971	4518	0.12112107	0.017284375	0.22893601	0.199149771	GPRC5A	chr12-12970578-12971078	Intronic
885530	731974	4518	-0.208904757	1.29E-05	0.977440122	0.199149771	GPRC5A	chr12-12975630-12976130	Intronic
885531	731981	4518	-0.103576304	0.045851553	0.853434017	0.199149771	GPRC5A	chr12-12980498-12980998	Intronic
885532	731985	4518	-0.170059001	0.000511331	0.983085724	0.199149771	GPRC5A	chr12-12983409-12983909	Exonic
885533	731990	4518	0.107041427	0.038254448	0.644343039	0.199149771	GPRC5A	chr12-12988736-12989236	Intronic
885534	732004	4518	-0.148379963	0.002823353	0.999526873	0.199149771	GPRC5A	chr12-13000112-13000612	Promoter
885535	732006	4518	-0.104859845	0.042902838	0.976272326	0.199149771	GPRC5A	chr12-13001208-13001708	Promoter
885536	732019	4518	0.211507484	9.76E-06	0.841427491	0.199149771	GPRC5A	chr12-13043528-13044028	Promoter
885537	732030	4518	0.127629103	0.011596549	0.108373214	0.199149771	GPRC5A	chr12-13060087-13060587	Intronic
885538	732033	4518	0.105893049	0.040644467	0.956450762	0.199149771	GPRC5A	chr12-13062460-13062960	Exonic
885539	732034	4518	0.120880256	0.017534978	0.734692383	0.199149771	GPRC5A	chr12-13063557-13064057	Intronic
885540	732055	4518	0.159620968	0.001199695	0.590002948	0.199149771	GPRC5A	chr12-13093646-13094146	Intronic
885541	732059	4518	-0.112582729	0.028301773	0.964916349	0.199149771	GPRC5A	chr12-13097983-13098483	Intronic
885542	732060	4518	0.105929597	0.040566523	0.805009885	0.199149771	GPRC5A	chr12-13098855-13099355	Intronic
885543	732063	4518	-0.169312693	0.000544454	0.992026315	0.199149771	GPRC5A	chr12-13101071-13101571	Intronic
885544	732065	4518	-0.175456094	0.000321749	0.988497579	0.199149771	GPRC5A	chr12-13102791-13103291	Intronic
885545	732070	4518	0.117409136	0.021507282	0.892708218	0.199149771	GPRC5A	chr12-13116952-13117452	Intronic
885546	732071	4518	-0.127517637	0.011678258	0.875351794	0.199149771	GPRC5A	chr12-13118308-13118808	Intronic
885547	732076	4518	0.156158937	0.001572364	0.973555603	0.199149771	GPRC5A	chr12-13135633-13136133	Intronic
885548	732085	4518	0.134990284	0.007199798	0.55472967	0.199149771	GPRC5A	chr12-13163898-13164398	Distal
885549	732086	4518	0.111262831	0.030448402	0.779170977	0.199149771	GPRC5A	chr12-13165426-13165926	Distal
885550	732093	4518	0.106273189	0.039840186	0.454726291	0.199149771	GPRC5A	chr12-13176627-13177127	Distal
885551	732097	4518	0.103633373	0.045717108	0.980080807	0.199149771	GPRC5A	chr12-13179006-13179506	Distal
885552	732106	4518	0.268101225	9.24E-09	0.914592201	0.199149771	GPRC5A	chr12-13189179-13189679	Distal
885553	732114	4518	0.110638244	0.031510052	0.76906259	0.199149771	GPRC5A	chr12-13196969-13197469	Intronic
885554	732117	4518	0.11731109	0.021630241	0.091650442	0.199149771	GPRC5A	chr12-13203861-13204361	Intronic
885555	732121	4518	0.102913053	0.047438003	0.458729092	0.199149771	GPRC5A	chr12-13210075-13210575	Intronic
885556	732133	4518	0.124581565	0.01401556	0.821826532	0.199149771	GPRC5A	chr12-13233983-13234483	Distal
885557	732139	4518	0.213749742	7.67E-06	0.870119239	0.199149771	GPRC5A	chr12-13254258-13254758	Distal
885558	732140	4518	-0.170790658	0.000480613	0.995211471	0.199149771	GPRC5A	chr12-13255635-13256135	Distal
885559	732146	4518	0.136729996	0.006407475	0.445268452	0.199149771	GPRC5A	chr12-13261551-13262051	Distal
885560	732148	4518	0.237622007	4.95E-07	0.923634176	0.199149771	GPRC5A	chr12-13265945-13266445	Distal
885561	732151	4518	0.120529958	0.017904527	0.480479773	0.199149771	GPRC5A	chr12-13268485-13268985	Distal
885562	732155	4518	0.146640293	0.003205063	0.406295588	0.199149771	GPRC5A	chr12-13272126-13272626	Distal
885563	732159	4518	0.117507001	0.021385911	0.961293738	0.199149771	GPRC5A	chr12-13275665-13276165	Distal
885564	732163	4518	0.132808762	0.008315017	0.754301791	0.199149771	GPRC5A	chr12-13278738-13279238	Distal
885565	732191	4518	0.149994133	0.00250672	0.329665038	0.199149771	GPRC5A	chr12-13337478-13337978	Distal
885566	732205	4518	-0.197819084	4.00E-05	0.962029713	0.199149771	GPRC5A	chr12-13362186-13362686	Distal
885567	732220	4518	0.15828046	0.001333076	0.335562223	0.199149771	GPRC5A	chr12-13385258-13385758	Intronic
885568	732221	4518	0.222895775	2.79E-06	0.98006391	0.199149771	GPRC5A	chr12-13386347-13386847	Intronic
885569	731634	4519	-0.227629727	1.62E-06	0.903957178	0.324535177	GPRC5D-AS1	chr12-12433072-12433572	Intronic
885570	731635	4519	-0.173404945	0.000384419	0.918653204	0.324535177	GPRC5D-AS1	chr12-12433574-12434074	Intronic
885571	731636	4519	-0.208597478	1.33E-05	0.981273011	0.324535177	GPRC5D-AS1	chr12-12434088-12434588	Intronic
885572	731641	4519	-0.195890366	4.84E-05	0.800807131	0.324535177	GPRC5D-AS1	chr12-12443060-12443560	Intronic
885573	731642	4519	-0.139721239	0.005225725	0.882035646	0.324535177	GPRC5D-AS1	chr12-12443564-12444064	Intronic
885574	731644	4519	-0.132817031	0.008310561	0.828761028	0.324535177	GPRC5D-AS1	chr12-12447252-12447752	Intronic
885575	731646	4519	0.148080243	0.002886024	0.526633085	0.324535177	GPRC5D-AS1	chr12-12449614-12450114	Intronic
885576	731650	4519	-0.128087045	0.01126641	0.624342176	0.324535177	GPRC5D-AS1	chr12-12455985-12456485	Intronic
885577	731652	4519	-0.161932863	0.000998004	0.960738941	0.324535177	GPRC5D-AS1	chr12-12457647-12458147	Intronic
885578	731661	4519	-0.189907474	8.62E-05	0.98320119	0.324535177	GPRC5D-AS1	chr12-12467605-12468105	Exonic
885579	731665	4519	-0.120794924	0.017624744	0.928250915	0.324535177	GPRC5D-AS1	chr12-12471937-12472437	Distal
885580	731671	4519	-0.124089489	0.014444744	0.742881041	0.324535177	GPRC5D-AS1	chr12-12475779-12476279	Exonic
885581	731672	4519	-0.306950492	2.53E-11	0.993908495	0.324535177	GPRC5D-AS1	chr12-12476807-12477307	Exonic
885582	731673	4519	-0.123538693	0.014938488	0.903071005	0.324535177	GPRC5D-AS1	chr12-12477470-12477970	Exonic
885583	731674	4519	-0.124523732	0.014065256	0.63519968	0.324535177	GPRC5D-AS1	chr12-12477991-12478491	Intronic
885584	731678	4519	0.120750451	0.017671311	0.189291944	0.324535177	GPRC5D-AS1	chr12-12480576-12481076	Intronic
885585	731680	4519	0.131946778	0.008796272	0.629032137	0.324535177	GPRC5D-AS1	chr12-12482546-12483046	Intronic
885586	731681	4519	0.208688891	1.32E-05	0.640552394	0.324535177	GPRC5D-AS1	chr12-12483407-12483907	Intronic
885587	731683	4519	0.125215351	0.013479236	0.662232669	0.324535177	GPRC5D-AS1	chr12-12486154-12486654	Intronic
885588	731697	4519	-0.161279579	0.001051604	0.963454725	0.324535177	GPRC5D-AS1	chr12-12505493-12505993	Intronic
885589	731707	4519	-0.201420923	2.79E-05	0.970226819	0.324535177	GPRC5D-AS1	chr12-12513398-12513898	Intronic
885590	731710	4519	-0.116359312	0.022852926	0.758009827	0.324535177	GPRC5D-AS1	chr12-12517089-12517589	Intronic
885591	731711	4519	-0.116799251	0.022279999	0.847430754	0.324535177	GPRC5D-AS1	chr12-12517649-12518149	Intronic
885592	731713	4519	-0.124093595	0.01444099	0.803858047	0.324535177	GPRC5D-AS1	chr12-12518833-12519333	Intronic
885593	731715	4519	-0.220692407	3.57E-06	0.98447788	0.324535177	GPRC5D-AS1	chr12-12520945-12521445	Exonic
885594	731716	4519	-0.143220064	0.00409389	0.956709855	0.324535177	GPRC5D-AS1	chr12-12521917-12522417	Intronic
885595	731718	4519	-0.140593386	0.004919844	0.901120296	0.324535177	GPRC5D-AS1	chr12-12523168-12523668	Intronic
885596	731719	4519	-0.145759813	0.003415298	0.925816754	0.324535177	GPRC5D-AS1	chr12-12523716-12524216	Intronic
885597	731731	4519	0.109068039	0.034320114	0.741936665	0.324535177	GPRC5D-AS1	chr12-12540639-12541139	Intronic
885598	731734	4519	0.120642197	0.017785541	0.19666671	0.324535177	GPRC5D-AS1	chr12-12546974-12547474	Intronic
885599	731744	4519	0.158921655	0.001267604	0.911146074	0.324535177	GPRC5D-AS1	chr12-12560927-12561427	Intronic
885600	731745	4519	-0.154173613	0.001831153	0.981739566	0.324535177	GPRC5D-AS1	chr12-12561543-12562043	Intronic
885601	731746	4519	-0.170633866	0.000487058	0.99954471	0.324535177	GPRC5D-AS1	chr12-12562513-12563013	Promoter
885602	731747	4519	-0.13912102	0.005445725	0.940479923	0.324535177	GPRC5D-AS1	chr12-12563345-12563845	Promoter
885603	731749	4519	-0.11761662	0.02125007	0.451704476	0.324535177	GPRC5D-AS1	chr12-12564424-12564924	Distal
885604	731751	4519	0.44051704	1.18E-23	0.241360277	0.324535177	GPRC5D-AS1	chr12-12576072-12576572	Distal
885605	731753	4519	0.259929013	2.84E-08	0.259494919	0.324535177	GPRC5D-AS1	chr12-12582313-12582813	Distal
885606	731757	4519	0.307396822	2.35E-11	0.158634467	0.324535177	GPRC5D-AS1	chr12-12599940-12600440	Distal
885607	731758	4519	0.458218379	9.20E-26	0.893526802	0.324535177	GPRC5D-AS1	chr12-12600620-12601120	Distal
885608	731759	4519	0.161084264	0.001068116	0.029919625	0.324535177	GPRC5D-AS1	chr12-12601152-12601652	Distal
885609	731760	4519	0.127989233	0.01133621	0.672111065	0.324535177	GPRC5D-AS1	chr12-12604980-12605480	Distal
885610	731761	4519	0.161914326	0.000999484	0.187770241	0.324535177	GPRC5D-AS1	chr12-12605826-12606326	Distal
885611	731762	4519	0.391222812	2.08E-18	0.925317342	0.324535177	GPRC5D-AS1	chr12-12606529-12607029	Distal
885612	731763	4519	0.226994009	1.75E-06	0.287129642	0.324535177	GPRC5D-AS1	chr12-12607647-12608147	Distal
885613	731764	4519	0.109654673	0.033246781	0.881273386	0.324535177	GPRC5D-AS1	chr12-12608598-12609098	Distal
885614	731767	4519	-0.121859187	0.016536766	0.994754303	0.324535177	GPRC5D-AS1	chr12-12611645-12612145	Promoter
885615	731768	4519	-0.131279928	0.00918497	0.962974089	0.324535177	GPRC5D-AS1	chr12-12612356-12612856	Intronic
885616	731769	4519	0.388683246	3.68E-18	0.896211608	0.324535177	GPRC5D-AS1	chr12-12613326-12613826	Intronic
885617	731775	4519	0.106989157	0.038360554	0.288564042	0.324535177	GPRC5D-AS1	chr12-12621416-12621916	Intronic
885618	731776	4519	0.410748978	2.22E-20	0.856603214	0.324535177	GPRC5D-AS1	chr12-12622355-12622855	Intronic
885619	731786	4519	-0.118143248	0.020608017	0.976701331	0.324535177	GPRC5D-AS1	chr12-12655810-12656310	Distal
885620	731804	4519	0.130587934	0.009604518	0.366442182	0.324535177	GPRC5D-AS1	chr12-12675296-12675796	Intronic
885621	731805	4519	0.138109519	0.00583548	0.40946854	0.324535177	GPRC5D-AS1	chr12-12677033-12677533	Intronic
885622	731819	4519	0.125669342	0.013105503	0.216125919	0.324535177	GPRC5D-AS1	chr12-12691192-12691692	Intronic
885623	731820	4519	0.163364799	0.000889391	0.052477625	0.324535177	GPRC5D-AS1	chr12-12692927-12693427	Intronic
885624	731824	4519	0.25586993	4.88E-08	0.856116945	0.324535177	GPRC5D-AS1	chr12-12697048-12697548	Promoter
885625	731826	4519	0.140914999	0.004811315	0.165117427	0.324535177	GPRC5D-AS1	chr12-12700265-12700765	Distal
885626	731827	4519	-0.279462289	1.82E-09	0.984091118	0.324535177	GPRC5D-AS1	chr12-12704488-12704988	Distal
885627	731831	4519	0.150050392	0.002496252	0.932330693	0.324535177	GPRC5D-AS1	chr12-12714074-12714574	Promoter
885628	731833	4519	0.103457713	0.04613296	0.913688191	0.324535177	GPRC5D-AS1	chr12-12715314-12715814	Intronic
885629	731834	4519	-0.107734937	0.036865741	0.93662826	0.324535177	GPRC5D-AS1	chr12-12716224-12716724	Intronic
885630	731835	4519	-0.199110763	3.52E-05	0.992982894	0.324535177	GPRC5D-AS1	chr12-12717053-12717553	Exonic
885631	731838	4519	0.218401695	4.61E-06	0.47936924	0.324535177	GPRC5D-AS1	chr12-12719499-12719999	Intronic
885632	731840	4519	0.143113731	0.004124991	0.582069628	0.324535177	GPRC5D-AS1	chr12-12722464-12722964	Distal
885633	731841	4519	0.273965212	4.03E-09	0.42366797	0.324535177	GPRC5D-AS1	chr12-12723080-12723580	Distal
885634	731844	4519	-0.160651457	0.001105615	0.995391709	0.324535177	GPRC5D-AS1	chr12-12725249-12725749	Promoter
885635	731845	4519	-0.140457883	0.004966254	0.963223795	0.324535177	GPRC5D-AS1	chr12-12725852-12726352	Intronic
885636	731851	4519	-0.134768173	0.007307028	0.849634923	0.324535177	GPRC5D-AS1	chr12-12736517-12737017	Intronic
885637	731855	4519	0.126539424	0.012415994	0.402590368	0.324535177	GPRC5D-AS1	chr12-12747950-12748450	Intronic
885638	731857	4519	-0.187613727	0.000107092	0.954917794	0.324535177	GPRC5D-AS1	chr12-12749351-12749851	Intronic
885639	731859	4519	-0.119173164	0.019401557	0.558288446	0.324535177	GPRC5D-AS1	chr12-12758238-12758738	Intronic
885640	731860	4519	-0.146437847	0.003252424	0.846745471	0.324535177	GPRC5D-AS1	chr12-12758802-12759302	Intronic
885641	731866	4519	0.120849156	0.017567696	0.224798029	0.324535177	GPRC5D-AS1	chr12-12785109-12785609	Intronic
885642	731868	4519	-0.107920402	0.036503466	0.985264547	0.324535177	GPRC5D-AS1	chr12-12786784-12787284	Exonic
885643	731871	4519	0.158944099	0.001265375	0.944771857	0.324535177	GPRC5D-AS1	chr12-12788706-12789206	Exonic
885644	731877	4519	0.163674813	0.000867338	0.432257471	0.324535177	GPRC5D-AS1	chr12-12797680-12798180	Intronic
885645	731880	4519	0.369096013	2.49E-16	0.881222694	0.324535177	GPRC5D-AS1	chr12-12801583-12802083	Intronic
885646	731881	4519	0.151728638	0.002202726	0.494326236	0.324535177	GPRC5D-AS1	chr12-12802541-12803041	Intronic
885647	731882	4519	0.370074098	2.03E-16	0.842228239	0.324535177	GPRC5D-AS1	chr12-12803165-12803665	Intronic
885648	731883	4519	0.230935042	1.10E-06	0.311156776	0.324535177	GPRC5D-AS1	chr12-12803802-12804302	Intronic
885649	731884	4519	0.26271801	1.94E-08	0.534384288	0.324535177	GPRC5D-AS1	chr12-12804520-12805020	Intronic
885650	731886	4519	0.107533449	0.037265408	0.862464727	0.324535177	GPRC5D-AS1	chr12-12806726-12807226	Intronic
885651	731887	4519	0.211708696	9.55E-06	0.625336305	0.324535177	GPRC5D-AS1	chr12-12807261-12807761	Intronic
885652	731888	4519	0.439181339	1.69E-23	0.920043483	0.324535177	GPRC5D-AS1	chr12-12807976-12808476	Intronic
885653	731889	4519	0.298193862	1.04E-10	0.934001656	0.324535177	GPRC5D-AS1	chr12-12808512-12809012	Intronic
885654	731890	4519	0.517312139	8.70E-34	0.957694597	0.324535177	GPRC5D-AS1	chr12-12809132-12809632	Intronic
885655	731891	4519	0.236170886	5.90E-07	0.409109001	0.324535177	GPRC5D-AS1	chr12-12809780-12810280	Intronic
885656	731892	4519	0.507295458	2.59E-32	0.821492339	0.324535177	GPRC5D-AS1	chr12-12811333-12811833	Intronic
885657	731893	4519	0.251697273	8.43E-08	0.798813241	0.324535177	GPRC5D-AS1	chr12-12812416-12812916	Intronic
885658	731894	4519	-0.169160962	0.000551442	0.984414985	0.324535177	GPRC5D-AS1	chr12-12813026-12813526	Exonic
885659	731896	4519	0.329579088	5.19E-13	0.659524395	0.324535177	GPRC5D-AS1	chr12-12817620-12818120	Intronic
885660	731899	4519	0.123151356	0.015294287	0.302362629	0.324535177	GPRC5D-AS1	chr12-12830103-12830603	Distal
885661	731906	4519	0.363672194	7.60E-16	0.396875299	0.324535177	GPRC5D-AS1	chr12-12864961-12865461	Distal
885662	731907	4519	0.422621842	1.20E-21	0.364264298	0.324535177	GPRC5D-AS1	chr12-12873908-12874408	Distal
885663	731908	4519	0.469149418	3.95E-27	0.620567489	0.324535177	GPRC5D-AS1	chr12-12874417-12874917	Distal
885664	731911	4519	0.134972934	0.007208156	0.588403329	0.324535177	GPRC5D-AS1	chr12-12880308-12880808	Distal
885665	731912	4519	0.105485537	0.041522532	0.055051659	0.324535177	GPRC5D-AS1	chr12-12881093-12881593	Distal
885666	731913	4519	0.169362835	0.000542171	0.305979607	0.324535177	GPRC5D-AS1	chr12-12881712-12882212	Distal
885667	731917	4519	0.193770158	5.95E-05	0.869799128	0.324535177	GPRC5D-AS1	chr12-12891343-12891843	Exonic
885668	731919	4519	0.10394692	0.044982227	0.145562467	0.324535177	GPRC5D-AS1	chr12-12896331-12896831	Intronic
885669	731923	4519	0.103453628	0.046142516	0.636181606	0.324535177	GPRC5D-AS1	chr12-12900724-12901224	Intronic
885670	731925	4519	0.110738821	0.031337124	0.055374587	0.324535177	GPRC5D-AS1	chr12-12903116-12903616	Intronic
885671	731926	4519	0.388420904	3.90E-18	0.638398917	0.324535177	GPRC5D-AS1	chr12-12903922-12904422	Intronic
885672	731927	4519	0.126919514	0.012124992	0.16837205	0.324535177	GPRC5D-AS1	chr12-12908741-12909241	Exonic
885673	731928	4519	0.20680674	1.60E-05	0.076721608	0.324535177	GPRC5D-AS1	chr12-12911904-12912404	Exonic
885674	731929	4519	0.181799607	0.000183012	0.472921012	0.324535177	GPRC5D-AS1	chr12-12912441-12912941	Exonic
885675	731930	4519	0.133857329	0.007761385	0.231305398	0.324535177	GPRC5D-AS1	chr12-12913036-12913536	Exonic
885676	731931	4519	0.139556649	0.005285203	0.303904984	0.324535177	GPRC5D-AS1	chr12-12915213-12915713	Promoter
885677	731939	4519	0.280769874	1.50E-09	0.566201113	0.324535177	GPRC5D-AS1	chr12-12926676-12927176	Promoter
885678	731940	4519	0.446594657	2.31E-24	0.775743625	0.324535177	GPRC5D-AS1	chr12-12927487-12927987	Promoter
885679	731942	4519	0.116800172	0.022278826	0.727293209	0.324535177	GPRC5D-AS1	chr12-12931640-12932140	Intronic
885680	731946	4519	0.110309522	0.032081789	0.649041449	0.324535177	GPRC5D-AS1	chr12-12937060-12937560	Intronic
885681	731947	4519	-0.106364536	0.039649575	0.925650596	0.324535177	GPRC5D-AS1	chr12-12938544-12939044	Intronic
885682	731948	4519	-0.149128692	0.002672201	0.847626012	0.324535177	GPRC5D-AS1	chr12-12939253-12939753	Intronic
885683	731953	4519	-0.1491777	0.002662556	0.723895897	0.324535177	GPRC5D-AS1	chr12-12943014-12943514	Intronic
885684	731954	4519	-0.145570944	0.003462032	0.873986861	0.324535177	GPRC5D-AS1	chr12-12943523-12944023	Intronic
885685	731957	4519	-0.18225195	0.000175656	0.937577329	0.324535177	GPRC5D-AS1	chr12-12946283-12946783	Intronic
885686	731958	4519	-0.215130166	6.61E-06	0.997100222	0.324535177	GPRC5D-AS1	chr12-12946918-12947418	Intronic
885687	731960	4519	-0.106138686	0.040123315	0.587121006	0.324535177	GPRC5D-AS1	chr12-12948050-12948550	Intronic
885688	731964	4519	0.175791898	0.000312449	0.229604395	0.324535177	GPRC5D-AS1	chr12-12952843-12953343	Intronic
885689	731974	4519	-0.128603347	0.010904502	0.977440122	0.324535177	GPRC5D-AS1	chr12-12975630-12976130	Intronic
885690	731985	4519	-0.176501791	0.000293614	0.983085724	0.324535177	GPRC5D-AS1	chr12-12983409-12983909	Exonic
885691	731986	4519	-0.146185242	0.003312272	0.43315491	0.324535177	GPRC5D-AS1	chr12-12984080-12984580	Exonic
885692	731993	4519	0.137446668	0.006104779	0.552977036	0.324535177	GPRC5D-AS1	chr12-12991716-12992216	Intronic
885693	731994	4519	0.312378563	1.03E-11	0.832751625	0.324535177	GPRC5D-AS1	chr12-12992403-12992903	Intronic
885694	731995	4519	0.253806126	6.40E-08	0.611284257	0.324535177	GPRC5D-AS1	chr12-12993193-12993693	Intronic
885695	732006	4519	-0.106721105	0.038909501	0.976272326	0.324535177	GPRC5D-AS1	chr12-13001208-13001708	Promoter
885696	732008	4519	0.137101316	0.006248897	0.32487557	0.324535177	GPRC5D-AS1	chr12-13002729-13003229	Distal
885697	732016	4519	0.139557302	0.005284966	0.300565874	0.324535177	GPRC5D-AS1	chr12-13039060-13039560	Distal
885698	732019	4519	0.177997212	0.000257318	0.841427491	0.324535177	GPRC5D-AS1	chr12-13043528-13044028	Promoter
885699	732028	4519	0.125865949	0.012946454	0.085374943	0.324535177	GPRC5D-AS1	chr12-13056411-13056911	Intronic
885700	732030	4519	0.129695016	0.01017133	0.108373214	0.324535177	GPRC5D-AS1	chr12-13060087-13060587	Intronic
885701	732033	4519	-0.136693493	0.006423174	0.956450762	0.324535177	GPRC5D-AS1	chr12-13062460-13062960	Exonic
885702	732040	4519	-0.115914358	0.023444447	0.219781385	0.324535177	GPRC5D-AS1	chr12-13068913-13069413	Intronic
885703	732049	4519	0.16898247	0.000559788	0.527140945	0.324535177	GPRC5D-AS1	chr12-13086814-13087314	Intronic
885704	732053	4519	0.209699867	1.18E-05	0.503587877	0.324535177	GPRC5D-AS1	chr12-13090143-13090643	Intronic
885705	732054	4519	0.149752052	0.00255208	0.351779012	0.324535177	GPRC5D-AS1	chr12-13092177-13092677	Intronic
885706	732057	4519	0.120734092	0.017688547	0.513854912	0.324535177	GPRC5D-AS1	chr12-13096337-13096837	Intronic
885707	732058	4519	0.37885399	3.16E-17	0.697785692	0.324535177	GPRC5D-AS1	chr12-13097280-13097780	Intronic
885708	732060	4519	0.326633472	8.77E-13	0.805009885	0.324535177	GPRC5D-AS1	chr12-13098855-13099355	Intronic
885709	732065	4519	-0.226079765	1.94E-06	0.988497579	0.324535177	GPRC5D-AS1	chr12-13102791-13103291	Intronic
885710	732067	4519	0.206286808	1.69E-05	0.37088807	0.324535177	GPRC5D-AS1	chr12-13104379-13104879	Promoter
885711	732068	4519	-0.10416212	0.044483881	0.693478738	0.324535177	GPRC5D-AS1	chr12-13114242-13114742	Intronic
885712	732076	4519	-0.188524719	9.83E-05	0.973555603	0.324535177	GPRC5D-AS1	chr12-13135633-13136133	Intronic
885713	732080	4519	0.151535512	0.002234844	0.686431593	0.324535177	GPRC5D-AS1	chr12-13153295-13153795	Distal
885714	732083	4519	0.102555367	0.048314863	0.025783522	0.324535177	GPRC5D-AS1	chr12-13155104-13155604	Distal
885715	732089	4519	0.16586141	0.000725449	0.286359873	0.324535177	GPRC5D-AS1	chr12-13170188-13170688	Distal
885716	732093	4519	0.12435405	0.014212204	0.454726291	0.324535177	GPRC5D-AS1	chr12-13176627-13177127	Distal
885717	732109	4519	-0.129312688	0.010423142	0.66737886	0.324535177	GPRC5D-AS1	chr12-13193257-13193757	Distal
885718	732112	4519	-0.166893062	0.000666282	0.872564665	0.324535177	GPRC5D-AS1	chr12-13195674-13196174	Promoter
885719	732113	4519	-0.305104713	3.42E-11	0.979134554	0.324535177	GPRC5D-AS1	chr12-13196324-13196824	Promoter
885720	732120	4519	-0.168476589	0.000583997	0.914097483	0.324535177	GPRC5D-AS1	chr12-13208396-13208896	Intronic
885721	732136	4519	0.296624851	1.33E-10	0.278787031	0.324535177	GPRC5D-AS1	chr12-13249051-13249551	Distal
885722	732139	4519	0.147592391	0.002990747	0.870119239	0.324535177	GPRC5D-AS1	chr12-13254258-13254758	Distal
885723	732140	4519	-0.196516462	4.55E-05	0.995211471	0.324535177	GPRC5D-AS1	chr12-13255635-13256135	Distal
885724	732142	4519	0.121800941	0.016594667	0.850111804	0.324535177	GPRC5D-AS1	chr12-13256793-13257293	Distal
885725	732143	4519	0.10218744	0.049228432	0.696611325	0.324535177	GPRC5D-AS1	chr12-13257317-13257817	Distal
885726	732148	4519	0.11730124	0.021642602	0.923634176	0.324535177	GPRC5D-AS1	chr12-13265945-13266445	Distal
885727	732151	4519	0.158333932	0.001327525	0.480479773	0.324535177	GPRC5D-AS1	chr12-13268485-13268985	Distal
885728	732152	4519	0.149220462	0.00265416	0.383919704	0.324535177	GPRC5D-AS1	chr12-13270228-13270728	Distal
885729	732163	4519	0.10367185	0.045626699	0.754301791	0.324535177	GPRC5D-AS1	chr12-13278738-13279238	Distal
885730	732166	4519	0.173810469	0.000371187	0.572355513	0.324535177	GPRC5D-AS1	chr12-13284451-13284951	Distal
885731	732170	4519	0.116073735	0.023231294	0.215558918	0.324535177	GPRC5D-AS1	chr12-13304791-13305291	Distal
885732	732174	4519	0.179875055	0.00021767	0.440926765	0.324535177	GPRC5D-AS1	chr12-13311281-13311781	Distal
885733	732175	4519	0.151616365	0.002221324	0.580901832	0.324535177	GPRC5D-AS1	chr12-13311912-13312412	Distal
885734	732184	4519	-0.124270513	0.014285131	0.477780886	0.324535177	GPRC5D-AS1	chr12-13325960-13326460	Distal
885735	732185	4519	0.140059918	0.005104902	0.208112807	0.324535177	GPRC5D-AS1	chr12-13326569-13327069	Distal
885736	732191	4519	0.200612921	3.02E-05	0.329665038	0.324535177	GPRC5D-AS1	chr12-13337478-13337978	Distal
885737	732205	4519	-0.243043223	2.54E-07	0.962029713	0.324535177	GPRC5D-AS1	chr12-13362186-13362686	Distal
885738	732213	4519	0.131937308	0.008801645	0.536055251	0.324535177	GPRC5D-AS1	chr12-13372415-13372915	Exonic
885739	732217	4519	0.131125764	0.009277048	0.426288941	0.324535177	GPRC5D-AS1	chr12-13375797-13376297	Exonic
885740	732220	4519	0.17627001	0.000299643	0.335562223	0.324535177	GPRC5D-AS1	chr12-13385258-13385758	Intronic
885741	732224	4519	-0.152069138	0.002147108	0.860065299	0.324535177	GPRC5D-AS1	chr12-13389846-13390346	Distal
885742	732225	4519	-0.237818579	4.83E-07	0.991310992	0.324535177	GPRC5D-AS1	chr12-13390371-13390871	Distal
885743	732234	4519	0.191169238	7.65E-05	0.254688553	0.324535177	GPRC5D-AS1	chr12-13420688-13421188	Distal
885744	731652	4520	-0.215549048	6.31E-06	0.960738941	0.154863122	GPRC5D	chr12-12457647-12458147	Intronic
885745	731654	4520	-0.129644085	0.010204548	0.661022629	0.154863122	GPRC5D	chr12-12459262-12459762	Intronic
885746	731655	4520	-0.102544898	0.048340816	0.792897281	0.154863122	GPRC5D	chr12-12460073-12460573	Intronic
885747	731658	4520	0.144872799	0.003639754	0.571474972	0.154863122	GPRC5D	chr12-12464866-12465366	Intronic
885748	731660	4520	-0.132219788	0.008641212	0.536838163	0.154863122	GPRC5D	chr12-12466790-12467290	Exonic
885749	731661	4520	-0.147850561	0.002934941	0.98320119	0.154863122	GPRC5D	chr12-12467605-12468105	Exonic
885750	731665	4520	-0.192714738	6.59E-05	0.928250915	0.154863122	GPRC5D	chr12-12471937-12472437	Distal
885751	731670	4520	-0.152995021	0.002002405	0.908118627	0.154863122	GPRC5D	chr12-12474965-12475465	Exonic
885752	731672	4520	-0.22972441	1.27E-06	0.993908495	0.154863122	GPRC5D	chr12-12476807-12477307	Exonic
885753	731673	4520	-0.118833356	0.019793335	0.903071005	0.154863122	GPRC5D	chr12-12477470-12477970	Exonic
885754	731684	4520	0.149339262	0.002631017	0.837588969	0.154863122	GPRC5D	chr12-12487395-12487895	Intronic
885755	731685	4520	0.178679772	0.000242188	0.955546752	0.154863122	GPRC5D	chr12-12488287-12488787	Intronic
885756	731688	4520	-0.125277458	0.013427801	0.808021373	0.154863122	GPRC5D	chr12-12495849-12496349	Intronic
885757	731689	4520	-0.123755753	0.014742485	0.72787523	0.154863122	GPRC5D	chr12-12496552-12497052	Intronic
885758	731691	4520	-0.150732875	0.002372699	0.82992507	0.154863122	GPRC5D	chr12-12499648-12500148	Intronic
885759	731693	4520	-0.110732454	0.031348263	0.541176095	0.154863122	GPRC5D	chr12-12501248-12501748	Intronic
885760	731697	4520	-0.232411229	9.26E-07	0.963454725	0.154863122	GPRC5D	chr12-12505493-12505993	Intronic
885761	731698	4520	-0.128238581	0.011159313	0.871904729	0.154863122	GPRC5D	chr12-12506441-12506941	Intronic
885762	731707	4520	-0.252738884	7.36E-08	0.970226819	0.154863122	GPRC5D	chr12-12513398-12513898	Intronic
885763	731710	4520	-0.129346809	0.010400285	0.758009827	0.154863122	GPRC5D	chr12-12517089-12517589	Intronic
885764	731711	4520	-0.149247043	0.002648979	0.847430754	0.154863122	GPRC5D	chr12-12517649-12518149	Intronic
885765	731712	4520	-0.15823603	0.001337742	0.842048939	0.154863122	GPRC5D	chr12-12518199-12518699	Intronic
885766	731713	4520	-0.135201771	0.007099037	0.803858047	0.154863122	GPRC5D	chr12-12518833-12519333	Intronic
885767	731715	4520	-0.254443774	5.89E-08	0.98447788	0.154863122	GPRC5D	chr12-12520945-12521445	Exonic
885768	731716	4520	-0.193197698	6.29E-05	0.956709855	0.154863122	GPRC5D	chr12-12521917-12522417	Intronic
885769	731717	4520	-0.123475178	0.014996168	0.792484234	0.154863122	GPRC5D	chr12-12522420-12522920	Intronic
885770	731718	4520	-0.206352854	1.68E-05	0.901120296	0.154863122	GPRC5D	chr12-12523168-12523668	Intronic
885771	731719	4520	-0.183793562	0.000152596	0.925816754	0.154863122	GPRC5D	chr12-12523716-12524216	Intronic
885772	731721	4520	-0.106003214	0.040410298	0.595441087	0.154863122	GPRC5D	chr12-12526687-12527187	Intronic
885773	731723	4520	-0.105383425	0.041745028	0.572334861	0.154863122	GPRC5D	chr12-12528750-12529250	Intronic
885774	731728	4520	-0.102842317	0.047610368	0.612984321	0.154863122	GPRC5D	chr12-12538502-12539002	Intronic
885775	731745	4520	-0.251960293	8.15E-08	0.981739566	0.154863122	GPRC5D	chr12-12561543-12562043	Intronic
885776	731746	4520	-0.334951757	1.96E-13	0.99954471	0.154863122	GPRC5D	chr12-12562513-12563013	Promoter
885777	731747	4520	-0.180181153	0.000211775	0.940479923	0.154863122	GPRC5D	chr12-12563345-12563845	Promoter
885778	731748	4520	-0.184660626	0.000140917	0.960534295	0.154863122	GPRC5D	chr12-12563921-12564421	Promoter
885779	731749	4520	-0.118959936	0.019646844	0.451704476	0.154863122	GPRC5D	chr12-12564424-12564924	Distal
885780	731756	4520	-0.110172969	0.032321757	0.503698648	0.154863122	GPRC5D	chr12-12591954-12592454	Distal
885781	731766	4520	-0.205559951	1.82E-05	0.940936152	0.154863122	GPRC5D	chr12-12611136-12611636	Promoter
885782	731767	4520	-0.327122522	8.04E-13	0.994754303	0.154863122	GPRC5D	chr12-12611645-12612145	Promoter
885783	731768	4520	-0.180369618	0.000208221	0.962974089	0.154863122	GPRC5D	chr12-12612356-12612856	Intronic
885784	731769	4520	-0.106328017	0.039725683	0.896211608	0.154863122	GPRC5D	chr12-12613326-12613826	Intronic
885785	731772	4520	0.110914123	0.03103722	0.94294694	0.154863122	GPRC5D	chr12-12616502-12617002	Intronic
885786	731774	4520	0.297390857	1.18E-10	0.842976417	0.154863122	GPRC5D	chr12-12620873-12621373	Intronic
885787	731779	4520	0.116679496	0.02243535	0.080065412	0.154863122	GPRC5D	chr12-12631005-12631505	Intronic
885788	731780	4520	0.18488201	0.000138072	0.057618183	0.154863122	GPRC5D	chr12-12641853-12642353	Exonic
885789	731781	4520	0.380661679	2.14E-17	0.968346516	0.154863122	GPRC5D	chr12-12642866-12643366	Exonic
885790	731786	4520	-0.136641119	0.006445958	0.976701331	0.154863122	GPRC5D	chr12-12655810-12656310	Distal
885791	731787	4520	0.190391502	8.24E-05	0.819160501	0.154863122	GPRC5D	chr12-12657743-12658243	Distal
885792	731790	4520	0.229622541	1.29E-06	0.868157266	0.154863122	GPRC5D	chr12-12660016-12660516	Distal
885793	731791	4520	0.210617549	1.07E-05	0.588194928	0.154863122	GPRC5D	chr12-12661286-12661786	Exonic
885794	731793	4520	0.214456141	7.11E-06	0.707694127	0.154863122	GPRC5D	chr12-12662748-12663248	Intronic
885795	731795	4520	0.125267547	0.013435997	0.713605394	0.154863122	GPRC5D	chr12-12665165-12665665	Intronic
885796	731797	4520	0.237153037	5.24E-07	0.909173775	0.154863122	GPRC5D	chr12-12668948-12669448	Intronic
885797	731798	4520	0.174846523	0.000339299	0.613760662	0.154863122	GPRC5D	chr12-12669554-12670054	Intronic
885798	731800	4520	0.124680823	0.013930073	0.358855259	0.154863122	GPRC5D	chr12-12671344-12671844	Intronic
885799	731807	4520	0.207307851	1.52E-05	0.793640765	0.154863122	GPRC5D	chr12-12679058-12679558	Intronic
885800	731808	4520	0.160582627	0.001111677	0.578826271	0.154863122	GPRC5D	chr12-12680388-12680888	Intronic
885801	731811	4520	0.269711821	7.37E-09	0.633769035	0.154863122	GPRC5D	chr12-12682953-12683453	Intronic
885802	731812	4520	0.178763858	0.000240381	0.890163285	0.154863122	GPRC5D	chr12-12683680-12684180	Intronic
885803	731813	4520	0.15619104	0.001568481	0.985019535	0.154863122	GPRC5D	chr12-12684321-12684821	Intronic
885804	731814	4520	0.237328272	5.13E-07	0.983117641	0.154863122	GPRC5D	chr12-12685215-12685715	Intronic
885805	731815	4520	0.167875016	0.000614094	0.672306323	0.154863122	GPRC5D	chr12-12686427-12686927	Intronic
885806	731817	4520	0.102365359	0.048783449	0.106567072	0.154863122	GPRC5D	chr12-12689626-12690126	Intronic
885807	731821	4520	0.347280117	1.94E-14	0.756474043	0.154863122	GPRC5D	chr12-12694666-12695166	Intronic
885808	731822	4520	-0.216720524	5.55E-06	0.897508951	0.154863122	GPRC5D	chr12-12695713-12696213	Intronic
885809	731823	4520	-0.253434576	6.72E-08	0.964351225	0.154863122	GPRC5D	chr12-12696459-12696959	Promoter
885810	731827	4520	-0.1935529	6.08E-05	0.984091118	0.154863122	GPRC5D	chr12-12704488-12704988	Distal
885811	731831	4520	-0.205126807	1.91E-05	0.932330693	0.154863122	GPRC5D	chr12-12714074-12714574	Promoter
885812	731832	4520	-0.25635105	4.58E-08	0.948217045	0.154863122	GPRC5D	chr12-12714668-12715168	Promoter
885813	731833	4520	-0.18373596	0.000153405	0.913688191	0.154863122	GPRC5D	chr12-12715314-12715814	Intronic
885814	731834	4520	-0.173329633	0.000386918	0.93662826	0.154863122	GPRC5D	chr12-12716224-12716724	Intronic
885815	731835	4520	-0.290291612	3.57E-10	0.992982894	0.154863122	GPRC5D	chr12-12717053-12717553	Exonic
885816	731837	4520	-0.146513223	0.003234641	0.820044797	0.154863122	GPRC5D	chr12-12718702-12719202	Exonic
885817	731838	4520	-0.104453261	0.043817811	0.47936924	0.154863122	GPRC5D	chr12-12719499-12719999	Intronic
885818	731839	4520	-0.105480205	0.04153427	0.690060774	0.154863122	GPRC5D	chr12-12720504-12721004	Intronic
885819	731842	4520	-0.159143298	0.001245729	0.949784746	0.154863122	GPRC5D	chr12-12723805-12724305	Promoter
885820	731843	4520	-0.239922525	3.74E-07	0.977953615	0.154863122	GPRC5D	chr12-12724700-12725200	Promoter
885821	731844	4520	-0.33199226	3.36E-13	0.995391709	0.154863122	GPRC5D	chr12-12725249-12725749	Promoter
885822	731845	4520	-0.197830365	4.00E-05	0.963223795	0.154863122	GPRC5D	chr12-12725852-12726352	Intronic
885823	731848	4520	0.119516874	0.019013312	0.32602553	0.154863122	GPRC5D	chr12-12732952-12733452	Intronic
885824	731850	4520	-0.104524799	0.043656054	0.370074179	0.154863122	GPRC5D	chr12-12735277-12735777	Intronic
885825	731851	4520	-0.13013682	0.009886786	0.849634923	0.154863122	GPRC5D	chr12-12736517-12737017	Intronic
885826	731852	4520	-0.225006234	2.19E-06	0.941926526	0.154863122	GPRC5D	chr12-12737030-12737530	Intronic
885827	731855	4520	0.179523572	0.00022463	0.402590368	0.154863122	GPRC5D	chr12-12747950-12748450	Intronic
885828	731856	4520	0.175729834	0.00031415	0.700505232	0.154863122	GPRC5D	chr12-12748509-12749009	Intronic
885829	731857	4520	-0.192900421	6.47E-05	0.954917794	0.154863122	GPRC5D	chr12-12749351-12749851	Intronic
885830	731860	4520	-0.141602903	0.004586629	0.846745471	0.154863122	GPRC5D	chr12-12758802-12759302	Intronic
885831	731867	4520	-0.107313371	0.037705589	0.859583724	0.154863122	GPRC5D	chr12-12786221-12786721	Intronic
885832	731868	4520	-0.245030066	1.98E-07	0.985264547	0.154863122	GPRC5D	chr12-12786784-12787284	Exonic
885833	731869	4520	-0.189700107	8.80E-05	0.898205498	0.154863122	GPRC5D	chr12-12787500-12788000	Exonic
885834	731875	4520	0.407548379	4.78E-20	0.873940863	0.154863122	GPRC5D	chr12-12796144-12796644	Intronic
885835	731877	4520	0.153709211	0.001897034	0.432257471	0.154863122	GPRC5D	chr12-12797680-12798180	Intronic
885836	731879	4520	0.152198092	0.002126404	0.875001643	0.154863122	GPRC5D	chr12-12800385-12800885	Intronic
885837	731889	4520	0.132687014	0.008381537	0.934001656	0.154863122	GPRC5D	chr12-12808512-12809012	Intronic
885838	731893	4520	-0.108372445	0.035630378	0.798813241	0.154863122	GPRC5D	chr12-12812416-12812916	Intronic
885839	731894	4520	-0.249572523	1.11E-07	0.984414985	0.154863122	GPRC5D	chr12-12813026-12813526	Exonic
885840	731900	4520	0.308980128	1.81E-11	0.462284113	0.154863122	GPRC5D	chr12-12834960-12835460	Distal
885841	731901	4520	0.132900068	0.008265631	0.480356798	0.154863122	GPRC5D	chr12-12835495-12835995	Distal
885842	731902	4520	0.201757812	2.69E-05	0.882636442	0.154863122	GPRC5D	chr12-12836954-12837454	Distal
885843	731910	4520	0.145694786	0.00343135	0.639264438	0.154863122	GPRC5D	chr12-12877591-12878091	Distal
885844	731912	4520	0.145862423	0.003390123	0.055051659	0.154863122	GPRC5D	chr12-12881093-12881593	Distal
885845	731917	4520	-0.120574043	0.017857592	0.869799128	0.154863122	GPRC5D	chr12-12891343-12891843	Exonic
885846	731919	4520	0.153487449	0.001929143	0.145562467	0.154863122	GPRC5D	chr12-12896331-12896831	Intronic
885847	731920	4520	0.119605409	0.01891371	0.519366273	0.154863122	GPRC5D	chr12-12897242-12897742	Intronic
885848	731921	4520	0.203963262	2.15E-05	0.917813967	0.154863122	GPRC5D	chr12-12899680-12900180	Intronic
885849	731924	4520	0.261070333	2.43E-08	0.952937046	0.154863122	GPRC5D	chr12-12901376-12901876	Intronic
885850	731930	4520	0.117703656	0.021142485	0.231305398	0.154863122	GPRC5D	chr12-12913036-12913536	Exonic
885851	731932	4520	-0.17657115	0.000291829	0.98973672	0.154863122	GPRC5D	chr12-12916180-12916680	Exonic
885852	731933	4520	-0.158972651	0.001262536	0.930905681	0.154863122	GPRC5D	chr12-12916818-12917318	Exonic
885853	731934	4520	-0.125571902	0.013184937	0.706292584	0.154863122	GPRC5D	chr12-12917548-12918048	Exonic
885854	731941	4520	0.150392223	0.002433632	0.094320228	0.154863122	GPRC5D	chr12-12931080-12931580	Intronic
885855	731947	4520	-0.194282226	5.66E-05	0.925650596	0.154863122	GPRC5D	chr12-12938544-12939044	Intronic
885856	731948	4520	-0.168375254	0.000588974	0.847626012	0.154863122	GPRC5D	chr12-12939253-12939753	Intronic
885857	731949	4520	-0.14390689	0.00389934	0.801795628	0.154863122	GPRC5D	chr12-12939869-12940369	Intronic
885858	731953	4520	0.102587493	0.048235514	0.723895897	0.154863122	GPRC5D	chr12-12943014-12943514	Intronic
885859	731954	4520	0.196244359	4.67E-05	0.873986861	0.154863122	GPRC5D	chr12-12943523-12944023	Intronic
885860	731957	4520	-0.201319912	2.82E-05	0.937577329	0.154863122	GPRC5D	chr12-12946283-12946783	Intronic
885861	731958	4520	-0.256328815	4.59E-08	0.997100222	0.154863122	GPRC5D	chr12-12946918-12947418	Intronic
885862	731959	4520	-0.174825028	0.000339931	0.90060211	0.154863122	GPRC5D	chr12-12947471-12947971	Intronic
885863	731960	4520	-0.104486463	0.043742462	0.587121006	0.154863122	GPRC5D	chr12-12948050-12948550	Intronic
885864	731965	4520	0.214054086	7.42E-06	0.891146149	0.154863122	GPRC5D	chr12-12954297-12954797	Intronic
885865	731968	4520	0.209809421	1.17E-05	0.709526554	0.154863122	GPRC5D	chr12-12968266-12968766	Intronic
885866	731970	4520	0.292103572	2.70E-10	0.357435879	0.154863122	GPRC5D	chr12-12969459-12969959	Intronic
885867	731973	4520	0.134292026	0.00754114	0.714487812	0.154863122	GPRC5D	chr12-12974894-12975394	Exonic
885868	731974	4520	-0.232248452	9.44E-07	0.977440122	0.154863122	GPRC5D	chr12-12975630-12976130	Intronic
885869	731980	4520	0.246320881	1.68E-07	0.871129327	0.154863122	GPRC5D	chr12-12979574-12980074	Intronic
885870	731981	4520	-0.143548412	0.003999751	0.853434017	0.154863122	GPRC5D	chr12-12980498-12980998	Intronic
885871	731985	4520	-0.221597939	3.23E-06	0.983085724	0.154863122	GPRC5D	chr12-12983409-12983909	Exonic
885872	731988	4520	0.122610143	0.015805183	0.653896629	0.154863122	GPRC5D	chr12-12986855-12987355	Exonic
885873	731989	4520	0.150707225	0.002377241	0.332679342	0.154863122	GPRC5D	chr12-12987584-12988084	Intronic
885874	731990	4520	0.114872141	0.024879778	0.644343039	0.154863122	GPRC5D	chr12-12988736-12989236	Intronic
885875	731993	4520	0.150681968	0.002381695	0.552977036	0.154863122	GPRC5D	chr12-12991716-12992216	Intronic
885876	731994	4520	0.145238716	0.003545588	0.832751625	0.154863122	GPRC5D	chr12-12992403-12992903	Intronic
885877	731998	4520	0.171893577	0.00043759	0.581608706	0.154863122	GPRC5D	chr12-12995520-12996020	Intronic
885878	732001	4520	0.16788816	0.000613422	0.696810338	0.154863122	GPRC5D	chr12-12997857-12998357	Intronic
885879	732002	4520	0.106531064	0.039303272	0.824462523	0.154863122	GPRC5D	chr12-12998731-12999231	Intronic
885880	732004	4520	-0.351259118	9.00E-15	0.999526873	0.154863122	GPRC5D	chr12-13000112-13000612	Promoter
885881	732005	4520	-0.182627804	0.000169757	0.963032291	0.154863122	GPRC5D	chr12-13000683-13001183	Promoter
885882	732006	4520	-0.255261714	5.29E-08	0.976272326	0.154863122	GPRC5D	chr12-13001208-13001708	Promoter
885883	732008	4520	0.136935644	0.00631902	0.32487557	0.154863122	GPRC5D	chr12-13002729-13003229	Distal
885884	732012	4520	-0.126463637	0.012475002	0.737598732	0.154863122	GPRC5D	chr12-13024079-13024579	Distal
885885	732014	4520	0.126602757	0.012366755	0.348193952	0.154863122	GPRC5D	chr12-13031584-13032084	Distal
885886	732019	4520	0.235745211	6.21E-07	0.841427491	0.154863122	GPRC5D	chr12-13043528-13044028	Promoter
885887	732021	4520	0.199313153	3.45E-05	0.744917175	0.154863122	GPRC5D	chr12-13044910-13045410	Intronic
885888	732022	4520	0.190193954	8.39E-05	0.667925208	0.154863122	GPRC5D	chr12-13045687-13046187	Intronic
885889	732025	4520	0.276887229	2.64E-09	0.693310703	0.154863122	GPRC5D	chr12-13051216-13051716	Intronic
885890	732026	4520	0.468915724	4.23E-27	0.797067178	0.154863122	GPRC5D	chr12-13054825-13055325	Intronic
885891	732027	4520	0.134942442	0.007222814	0.369070663	0.154863122	GPRC5D	chr12-13055680-13056180	Exonic
885892	732028	4520	0.166035646	0.000715158	0.085374943	0.154863122	GPRC5D	chr12-13056411-13056911	Intronic
885893	732029	4520	0.177049551	0.000279778	0.085882804	0.154863122	GPRC5D	chr12-13058379-13058879	Intronic
885894	732031	4520	0.25713834	4.12E-08	0.801451109	0.154863122	GPRC5D	chr12-13061121-13061621	Intronic
885895	732032	4520	0.239563435	3.91E-07	0.384220101	0.154863122	GPRC5D	chr12-13061752-13062252	Intronic
885896	732033	4520	0.216927641	5.43E-06	0.956450762	0.154863122	GPRC5D	chr12-13062460-13062960	Exonic
885897	732036	4520	0.107333653	0.037664891	0.695786169	0.154863122	GPRC5D	chr12-13064878-13065378	Intronic
885898	732037	4520	0.320528899	2.56E-12	0.603935775	0.154863122	GPRC5D	chr12-13065854-13066354	Intronic
885899	732038	4520	0.22766146	1.62E-06	0.188683638	0.154863122	GPRC5D	chr12-13066555-13067055	Intronic
885900	732041	4520	0.153547633	0.001920347	0.337335509	0.154863122	GPRC5D	chr12-13069475-13069975	Intronic
885901	732043	4520	0.212685673	8.60E-06	0.684748426	0.154863122	GPRC5D	chr12-13071324-13071824	Intronic
885902	732044	4520	0.228414197	1.48E-06	0.920473427	0.154863122	GPRC5D	chr12-13074349-13074849	Intronic
885903	732045	4520	0.321835702	2.04E-12	0.91843166	0.154863122	GPRC5D	chr12-13075055-13075555	Intronic
885904	732046	4520	0.186510686	0.000118714	0.683544957	0.154863122	GPRC5D	chr12-13075904-13076404	Intronic
885905	732047	4520	0.111892503	0.029407982	0.177601774	0.154863122	GPRC5D	chr12-13076795-13077295	Intronic
885906	732049	4520	0.102039831	0.049597044	0.527140945	0.154863122	GPRC5D	chr12-13086814-13087314	Intronic
885907	732051	4520	0.14468211	0.003689745	0.811931239	0.154863122	GPRC5D	chr12-13087941-13088441	Intronic
885908	732052	4520	0.135744424	0.006846549	0.740899354	0.154863122	GPRC5D	chr12-13088513-13089013	Exonic
885909	732055	4520	0.22062037	3.60E-06	0.590002948	0.154863122	GPRC5D	chr12-13093646-13094146	Intronic
885910	732058	4520	0.18237828	0.000173651	0.697785692	0.154863122	GPRC5D	chr12-13097280-13097780	Intronic
885911	732059	4520	-0.104173434	0.044457708	0.964916349	0.154863122	GPRC5D	chr12-13097983-13098483	Intronic
885912	732060	4520	0.140248822	0.005038743	0.805009885	0.154863122	GPRC5D	chr12-13098855-13099355	Intronic
885913	732063	4520	-0.274043724	3.98E-09	0.992026315	0.154863122	GPRC5D	chr12-13101071-13101571	Intronic
885914	732065	4520	-0.263277467	1.80E-08	0.988497579	0.154863122	GPRC5D	chr12-13102791-13103291	Intronic
885915	732066	4520	-0.10731034	0.037711491	0.82914779	0.154863122	GPRC5D	chr12-13103333-13103833	Promoter
885916	732068	4520	-0.103106787	0.046969673	0.693478738	0.154863122	GPRC5D	chr12-13114242-13114742	Intronic
885917	732069	4520	0.105007999	0.042571898	0.399620184	0.154863122	GPRC5D	chr12-13116210-13116710	Intronic
885918	732070	4520	0.140290511	0.00502424	0.892708218	0.154863122	GPRC5D	chr12-13116952-13117452	Intronic
885919	732071	4520	-0.148984124	0.002700814	0.875351794	0.154863122	GPRC5D	chr12-13118308-13118808	Intronic
885920	732073	4520	0.298518049	9.88E-11	0.829964497	0.154863122	GPRC5D	chr12-13127285-13127785	Intronic
885921	732074	4520	0.21444299	7.12E-06	0.710322609	0.154863122	GPRC5D	chr12-13128195-13128695	Intronic
885922	732076	4520	-0.148003962	0.002902177	0.973555603	0.154863122	GPRC5D	chr12-13135633-13136133	Intronic
885923	732077	4520	0.167868857	0.000614407	0.459556125	0.154863122	GPRC5D	chr12-13136870-13137370	Intronic
885924	732082	4520	0.229095609	1.37E-06	0.5156864	0.154863122	GPRC5D	chr12-13154409-13154909	Distal
885925	732083	4520	0.303063822	4.76E-11	0.025783522	0.154863122	GPRC5D	chr12-13155104-13155604	Distal
885926	732086	4520	-0.115876472	0.023495723	0.779170977	0.154863122	GPRC5D	chr12-13165426-13165926	Distal
885927	732092	4520	0.426627886	4.38E-22	0.478791913	0.154863122	GPRC5D	chr12-13175066-13175566	Distal
885928	732093	4520	0.172063998	0.000431269	0.454726291	0.154863122	GPRC5D	chr12-13176627-13177127	Distal
885929	732096	4520	0.294087674	1.98E-10	0.681010351	0.154863122	GPRC5D	chr12-13178431-13178931	Distal
885930	732097	4520	0.266669382	1.13E-08	0.980080807	0.154863122	GPRC5D	chr12-13179006-13179506	Distal
885931	732098	4520	0.256381575	4.56E-08	0.960567151	0.154863122	GPRC5D	chr12-13179632-13180132	Distal
885932	732099	4520	0.169529255	0.000534646	0.277889593	0.154863122	GPRC5D	chr12-13180165-13180665	Distal
885933	732100	4520	0.305128469	3.41E-11	0.923890452	0.154863122	GPRC5D	chr12-13181621-13182121	Distal
885934	732103	4520	0.138259188	0.005776204	0.305407912	0.154863122	GPRC5D	chr12-13186222-13186722	Distal
885935	732105	4520	0.30358461	4.38E-11	0.268612932	0.154863122	GPRC5D	chr12-13188664-13189164	Distal
885936	732106	4520	0.213008133	8.31E-06	0.914592201	0.154863122	GPRC5D	chr12-13189179-13189679	Distal
885937	732110	4520	0.10713872	0.038057374	0.560171565	0.154863122	GPRC5D	chr12-13194360-13194860	Distal
885938	732113	4520	-0.254422452	5.91E-08	0.979134554	0.154863122	GPRC5D	chr12-13196324-13196824	Promoter
885939	732114	4520	-0.132225608	0.008637975	0.76906259	0.154863122	GPRC5D	chr12-13196969-13197469	Intronic
885940	732115	4520	0.142910658	0.004184402	0.853291328	0.154863122	GPRC5D	chr12-13199408-13199908	Intronic
885941	732120	4520	0.135883224	0.006783011	0.914097483	0.154863122	GPRC5D	chr12-13208396-13208896	Intronic
885942	732122	4520	0.147733276	0.002960106	0.390416746	0.154863122	GPRC5D	chr12-13211176-13211676	Intronic
885943	732125	4520	0.25784746	3.75E-08	0.170349044	0.154863122	GPRC5D	chr12-13219845-13220345	Distal
885944	732126	4520	0.208103328	1.40E-05	0.187268952	0.154863122	GPRC5D	chr12-13220430-13220930	Distal
885945	732133	4520	0.245112227	1.96E-07	0.821826532	0.154863122	GPRC5D	chr12-13233983-13234483	Distal
885946	732138	4520	0.231506305	1.03E-06	0.790204965	0.154863122	GPRC5D	chr12-13253717-13254217	Distal
885947	732139	4520	0.142775677	0.004224312	0.870119239	0.154863122	GPRC5D	chr12-13254258-13254758	Distal
885948	732140	4520	-0.245685739	1.82E-07	0.995211471	0.154863122	GPRC5D	chr12-13255635-13256135	Distal
885949	732141	4520	-0.123483396	0.014988575	0.915736529	0.154863122	GPRC5D	chr12-13256207-13256707	Distal
885950	732147	4520	0.160733335	0.001098457	0.702505693	0.154863122	GPRC5D	chr12-13265372-13265872	Distal
885951	732153	4520	0.308832816	1.85E-11	0.920642401	0.154863122	GPRC5D	chr12-13270784-13271284	Distal
885952	732156	4520	0.102375774	0.048757621	0.681364257	0.154863122	GPRC5D	chr12-13272812-13273312	Distal
885953	732157	4520	0.286225706	6.63E-10	0.943771157	0.154863122	GPRC5D	chr12-13273868-13274368	Distal
885954	732158	4520	0.155737443	0.001624304	0.583332238	0.154863122	GPRC5D	chr12-13274530-13275030	Distal
885955	732159	4520	0.308368255	2.00E-11	0.961293738	0.154863122	GPRC5D	chr12-13275665-13276165	Distal
885956	732160	4520	0.211104667	1.02E-05	0.780131311	0.154863122	GPRC5D	chr12-13276302-13276802	Distal
885957	732161	4520	0.10934299	0.033812846	0.727766336	0.154863122	GPRC5D	chr12-13277229-13277729	Distal
885958	732162	4520	-0.131256548	0.009198857	0.96903086	0.154863122	GPRC5D	chr12-13278135-13278635	Distal
885959	732164	4520	0.17896117	0.000236195	0.764418627	0.154863122	GPRC5D	chr12-13279447-13279947	Distal
885960	732166	4520	0.172745591	0.00040685	0.572355513	0.154863122	GPRC5D	chr12-13284451-13284951	Distal
885961	732167	4520	0.129725828	0.010151352	0.338058341	0.154863122	GPRC5D	chr12-13288976-13289476	Distal
885962	732168	4520	0.361064944	1.29E-15	0.685588601	0.154863122	GPRC5D	chr12-13289532-13290032	Distal
885963	732171	4520	0.129757746	0.010130508	0.941650536	0.154863122	GPRC5D	chr12-13307086-13307586	Distal
885964	732173	4520	0.210374517	1.10E-05	0.837128046	0.154863122	GPRC5D	chr12-13310263-13310763	Distal
885965	732174	4520	0.215338463	6.46E-06	0.440926765	0.154863122	GPRC5D	chr12-13311281-13311781	Distal
885966	732175	4520	0.217926111	4.86E-06	0.580901832	0.154863122	GPRC5D	chr12-13311912-13312412	Distal
885967	732176	4520	0.138419397	0.005713283	0.340675557	0.154863122	GPRC5D	chr12-13312498-13312998	Distal
885968	732177	4520	0.319622473	2.99E-12	0.823275012	0.154863122	GPRC5D	chr12-13313386-13313886	Distal
885969	732178	4520	0.431201098	1.36E-22	0.737732973	0.154863122	GPRC5D	chr12-13314198-13314698	Distal
885970	732179	4520	0.294947637	1.73E-10	0.729656026	0.154863122	GPRC5D	chr12-13315051-13315551	Distal
885971	732180	4520	0.218854616	4.39E-06	0.180411432	0.154863122	GPRC5D	chr12-13318450-13318950	Distal
885972	732181	4520	0.238026411	4.71E-07	0.599557476	0.154863122	GPRC5D	chr12-13319084-13319584	Distal
885973	732182	4520	0.183917246	0.000150871	0.299517298	0.154863122	GPRC5D	chr12-13322616-13323116	Distal
885974	732188	4520	0.303920008	4.15E-11	0.016863584	0.154863122	GPRC5D	chr12-13330627-13331127	Distal
885975	732191	4520	0.129288532	0.010439341	0.329665038	0.154863122	GPRC5D	chr12-13337478-13337978	Distal
885976	732192	4520	0.107210626	0.037912225	0.043036684	0.154863122	GPRC5D	chr12-13339098-13339598	Distal
885977	732193	4520	0.164921175	0.000783574	0.880841565	0.154863122	GPRC5D	chr12-13340009-13340509	Distal
885978	732194	4520	0.166145434	0.000708743	0.943609693	0.154863122	GPRC5D	chr12-13340531-13341031	Distal
885979	732195	4520	0.1832609	0.000160211	0.731104507	0.154863122	GPRC5D	chr12-13343296-13343796	Distal
885980	732196	4520	0.101933194	0.049866172	0.494453905	0.154863122	GPRC5D	chr12-13345776-13346276	Distal
885981	732197	4520	0.114088679	0.026009249	0.430289865	0.154863122	GPRC5D	chr12-13346711-13347211	Distal
885982	732198	4520	0.177295931	0.00027377	0.984352089	0.154863122	GPRC5D	chr12-13347286-13347786	Distal
885983	732199	4520	0.191205242	7.62E-05	0.85886183	0.154863122	GPRC5D	chr12-13347881-13348381	Distal
885984	732200	4520	0.206157177	1.71E-05	0.859655068	0.154863122	GPRC5D	chr12-13348915-13349415	Distal
885985	732203	4520	0.125911649	0.012909742	0.376678238	0.154863122	GPRC5D	chr12-13355865-13356365	Distal
885986	732204	4520	0.237408243	5.08E-07	0.653488276	0.154863122	GPRC5D	chr12-13356512-13357012	Distal
885987	732205	4520	-0.196311086	4.64E-05	0.962029713	0.154863122	GPRC5D	chr12-13362186-13362686	Distal
885988	732206	4520	0.187610071	0.000107129	0.321127168	0.154863122	GPRC5D	chr12-13364905-13365405	Distal
885989	732207	4520	0.296159688	1.43E-10	0.933354862	0.154863122	GPRC5D	chr12-13365989-13366489	Distal
885990	732209	4520	0.289500429	4.03E-10	0.812135885	0.154863122	GPRC5D	chr12-13367204-13367704	Distal
885991	732210	4520	0.397642005	4.84E-19	0.930210072	0.154863122	GPRC5D	chr12-13367909-13368409	Distal
885992	732211	4520	0.281058578	1.43E-09	0.28334463	0.154863122	GPRC5D	chr12-13368416-13368916	Distal
885993	732212	4520	0.385734808	7.07E-18	0.757824894	0.154863122	GPRC5D	chr12-13371765-13372265	Exonic
885994	732213	4520	0.153281698	0.001959411	0.536055251	0.154863122	GPRC5D	chr12-13372415-13372915	Exonic
885995	732214	4520	0.32988622	4.91E-13	0.252048807	0.154863122	GPRC5D	chr12-13373129-13373629	Exonic
885996	732216	4520	0.249499889	1.12E-07	0.884006068	0.154863122	GPRC5D	chr12-13374927-13375427	Intronic
885997	732221	4520	-0.116869477	0.022189701	0.98006391	0.154863122	GPRC5D	chr12-13386347-13386847	Intronic
885998	732223	4520	0.173194664	0.00039144	0.617807584	0.154863122	GPRC5D	chr12-13388714-13389214	Promoter
885999	732227	4520	0.134021325	0.007677684	0.583153877	0.154863122	GPRC5D	chr12-13403775-13404275	Distal
886000	732230	4520	0.308056088	2.11E-11	0.751926771	0.154863122	GPRC5D	chr12-13406248-13406748	Distal
886001	732231	4520	0.233799543	7.85E-07	0.949082566	0.154863122	GPRC5D	chr12-13416366-13416866	Distal
886002	732235	4520	0.296119025	1.44E-10	0.828558259	0.154863122	GPRC5D	chr12-13425688-13426188	Distal
886003	732236	4520	0.235730067	6.23E-07	0.856490565	0.154863122	GPRC5D	chr12-13428239-13428739	Distal
886004	732237	4520	0.228284683	1.50E-06	0.931201385	0.154863122	GPRC5D	chr12-13428775-13429275	Distal
886005	732238	4520	0.179657973	0.000221946	0.150306875	0.154863122	GPRC5D	chr12-13429316-13429816	Distal
886006	732241	4520	0.101960824	0.049796335	0.377836647	0.154863122	GPRC5D	chr12-13436395-13436895	Distal
886007	732245	4520	0.251418668	8.74E-08	0.510708244	0.154863122	GPRC5D	chr12-13443253-13443753	Distal
886008	732248	4520	0.247933722	1.37E-07	0.707793634	0.154863122	GPRC5D	chr12-13449016-13449516	Distal
886009	731692	4521	0.106783019	0.038782072	0.592942153	0.382836588	HEBP1	chr12-12500621-12501121	Intronic
886010	731697	4521	0.235392769	6.48E-07	0.963454725	0.382836588	HEBP1	chr12-12505493-12505993	Intronic
886011	731702	4521	0.110461107	0.031817006	0.390245894	0.382836588	HEBP1	chr12-12509648-12510148	Intronic
886012	731703	4521	0.136001974	0.006729077	0.766006042	0.382836588	HEBP1	chr12-12510163-12510663	Intronic
886013	731708	4521	0.117431943	0.021478959	0.54830585	0.382836588	HEBP1	chr12-12513992-12514492	Intronic
886014	731711	4521	0.162562185	0.000948872	0.847430754	0.382836588	HEBP1	chr12-12517649-12518149	Intronic
886015	731712	4521	0.175238518	0.000327925	0.842048939	0.382836588	HEBP1	chr12-12518199-12518699	Intronic
886016	731715	4521	0.214190578	7.31E-06	0.98447788	0.382836588	HEBP1	chr12-12520945-12521445	Exonic
886017	731716	4521	0.213422048	7.95E-06	0.956709855	0.382836588	HEBP1	chr12-12521917-12522417	Intronic
886018	731718	4521	0.251449701	8.71E-08	0.901120296	0.382836588	HEBP1	chr12-12523168-12523668	Intronic
886019	731719	4521	0.27486603	3.54E-09	0.925816754	0.382836588	HEBP1	chr12-12523716-12524216	Intronic
886020	731723	4521	0.153890174	0.00187112	0.572334861	0.382836588	HEBP1	chr12-12528750-12529250	Intronic
886021	731734	4521	-0.15158828	0.002226014	0.19666671	0.382836588	HEBP1	chr12-12546974-12547474	Intronic
886022	731736	4521	0.181394125	0.000189857	0.790972857	0.382836588	HEBP1	chr12-12548327-12548827	Intronic
886023	731745	4521	0.124805418	0.013823793	0.981739566	0.382836588	HEBP1	chr12-12561543-12562043	Intronic
886024	731746	4521	0.170417532	0.000496062	0.99954471	0.382836588	HEBP1	chr12-12562513-12563013	Promoter
886025	731747	4521	0.195031883	5.26E-05	0.940479923	0.382836588	HEBP1	chr12-12563345-12563845	Promoter
886026	731748	4521	0.175801368	0.000312189	0.960534295	0.382836588	HEBP1	chr12-12563921-12564421	Promoter
886027	731753	4521	-0.134233736	0.007570314	0.259494919	0.382836588	HEBP1	chr12-12582313-12582813	Distal
886028	731757	4521	-0.166140512	0.000709031	0.158634467	0.382836588	HEBP1	chr12-12599940-12600440	Distal
886029	731759	4521	-0.180901745	0.000198476	0.029919625	0.382836588	HEBP1	chr12-12601152-12601652	Distal
886030	731760	4521	-0.298045992	1.06E-10	0.672111065	0.382836588	HEBP1	chr12-12604980-12605480	Distal
886031	731761	4521	-0.129501782	0.01029793	0.187770241	0.382836588	HEBP1	chr12-12605826-12606326	Distal
886032	731762	4521	-0.216627653	5.61E-06	0.925317342	0.382836588	HEBP1	chr12-12606529-12607029	Distal
886033	731763	4521	-0.113446671	0.026966558	0.287129642	0.382836588	HEBP1	chr12-12607647-12608147	Distal
886034	731768	4521	-0.208339311	1.37E-05	0.962974089	0.382836588	HEBP1	chr12-12612356-12612856	Intronic
886035	731769	4521	-0.218928404	4.35E-06	0.896211608	0.382836588	HEBP1	chr12-12613326-12613826	Intronic
886036	731770	4521	-0.115823448	0.023567305	0.762300822	0.382836588	HEBP1	chr12-12613835-12614335	Intronic
886037	731772	4521	-0.211686105	9.58E-06	0.94294694	0.382836588	HEBP1	chr12-12616502-12617002	Intronic
886038	731775	4521	-0.154486837	0.001787936	0.288564042	0.382836588	HEBP1	chr12-12621416-12621916	Intronic
886039	731776	4521	-0.149481022	0.002603677	0.856603214	0.382836588	HEBP1	chr12-12622355-12622855	Intronic
886040	731778	4521	-0.1635931	0.000873116	0.077817122	0.382836588	HEBP1	chr12-12628453-12628953	Intronic
886041	731780	4521	-0.182867637	0.000166087	0.057618183	0.382836588	HEBP1	chr12-12641853-12642353	Exonic
886042	731781	4521	-0.116030455	0.023289325	0.968346516	0.382836588	HEBP1	chr12-12642866-12643366	Exonic
886043	731786	4521	0.125169762	0.013517039	0.976701331	0.382836588	HEBP1	chr12-12655810-12656310	Distal
886044	731791	4521	-0.120476137	0.017961723	0.588194928	0.382836588	HEBP1	chr12-12661286-12661786	Exonic
886045	731794	4521	-0.110789391	0.031250214	0.546518483	0.382836588	HEBP1	chr12-12664646-12665146	Intronic
886046	731795	4521	-0.166282522	0.000700777	0.713605394	0.382836588	HEBP1	chr12-12665165-12665665	Intronic
886047	731797	4521	-0.207282863	1.53E-05	0.909173775	0.382836588	HEBP1	chr12-12668948-12669448	Intronic
886048	731798	4521	-0.12119738	0.017206104	0.613760662	0.382836588	HEBP1	chr12-12669554-12670054	Intronic
886049	731800	4521	-0.151694087	0.002208387	0.358855259	0.382836588	HEBP1	chr12-12671344-12671844	Intronic
886050	731801	4521	-0.124123828	0.01441423	0.444552191	0.382836588	HEBP1	chr12-12671880-12672380	Intronic
886051	731803	4521	-0.123004551	0.015431686	0.47670227	0.382836588	HEBP1	chr12-12674110-12674610	Intronic
886052	731805	4521	-0.128031996	0.011305718	0.40946854	0.382836588	HEBP1	chr12-12677033-12677533	Intronic
886053	731806	4521	-0.105636582	0.041195307	0.092530044	0.382836588	HEBP1	chr12-12678374-12678874	Intronic
886054	731808	4521	-0.131303975	0.009170624	0.578826271	0.382836588	HEBP1	chr12-12680388-12680888	Intronic
886055	731809	4521	-0.181483418	0.00018833	0.723932508	0.382836588	HEBP1	chr12-12681300-12681800	Intronic
886056	731810	4521	-0.162863286	0.000926157	0.280643865	0.382836588	HEBP1	chr12-12682253-12682753	Intronic
886057	731811	4521	-0.126329569	0.012579737	0.633769035	0.382836588	HEBP1	chr12-12682953-12683453	Intronic
886058	731812	4521	-0.211661042	9.60E-06	0.890163285	0.382836588	HEBP1	chr12-12683680-12684180	Intronic
886059	731813	4521	-0.278447709	2.11E-09	0.985019535	0.382836588	HEBP1	chr12-12684321-12684821	Intronic
886060	731814	4521	-0.252018918	8.09E-08	0.983117641	0.382836588	HEBP1	chr12-12685215-12685715	Intronic
886061	731815	4521	-0.211241896	1.00E-05	0.672306323	0.382836588	HEBP1	chr12-12686427-12686927	Intronic
886062	731816	4521	-0.224310397	2.37E-06	0.260625165	0.382836588	HEBP1	chr12-12687557-12688057	Intronic
886063	731817	4521	-0.135354187	0.007027325	0.106567072	0.382836588	HEBP1	chr12-12689626-12690126	Intronic
886064	731824	4521	-0.163967683	0.000846948	0.856116945	0.382836588	HEBP1	chr12-12697048-12697548	Promoter
886065	731827	4521	0.103109969	0.046962062	0.984091118	0.382836588	HEBP1	chr12-12704488-12704988	Distal
886066	731833	4521	0.113109017	0.027481725	0.913688191	0.382836588	HEBP1	chr12-12715314-12715814	Intronic
886067	731836	4521	-0.160780209	0.001094375	0.917948208	0.382836588	HEBP1	chr12-12717699-12718199	Exonic
886068	731841	4521	-0.111834163	0.029503093	0.42366797	0.382836588	HEBP1	chr12-12723080-12723580	Distal
886069	731843	4521	0.154758096	0.001751232	0.977953615	0.382836588	HEBP1	chr12-12724700-12725200	Promoter
886070	731845	4521	0.134232181	0.00757108	0.963223795	0.382836588	HEBP1	chr12-12725852-12726352	Intronic
886071	731852	4521	0.158215287	0.001339899	0.941926526	0.382836588	HEBP1	chr12-12737030-12737530	Intronic
886072	731858	4521	0.105278046	0.04197636	0.797191092	0.382836588	HEBP1	chr12-12755825-12756325	Intronic
886073	731860	4521	0.219428522	4.12E-06	0.846745471	0.382836588	HEBP1	chr12-12758802-12759302	Intronic
886074	731861	4521	-0.182337976	0.000174285	0.045167631	0.382836588	HEBP1	chr12-12775301-12775801	Intronic
886075	731862	4521	-0.181015166	0.00019646	0.049461443	0.382836588	HEBP1	chr12-12777448-12777948	Intronic
886076	731863	4521	-0.112575939	0.028312517	0.012167051	0.382836588	HEBP1	chr12-12779288-12779788	Intronic
886077	731870	4521	0.144279681	0.003797177	0.831815698	0.382836588	HEBP1	chr12-12788077-12788577	Exonic
886078	731872	4521	-0.340522395	6.98E-14	0.872058683	0.382836588	HEBP1	chr12-12791869-12792369	Intronic
886079	731874	4521	-0.18982296	8.69E-05	0.133722098	0.382836588	HEBP1	chr12-12793316-12793816	Intronic
886080	731876	4521	-0.122986545	0.015448698	0.128888509	0.382836588	HEBP1	chr12-12797110-12797610	Intronic
886081	731879	4521	-0.192057829	7.02E-05	0.875001643	0.382836588	HEBP1	chr12-12800385-12800885	Intronic
886082	731880	4521	-0.150934539	0.002337401	0.881222694	0.382836588	HEBP1	chr12-12801583-12802083	Intronic
886083	731881	4521	-0.245059912	1.97E-07	0.494326236	0.382836588	HEBP1	chr12-12802541-12803041	Intronic
886084	731882	4521	-0.177648108	0.000265391	0.842228239	0.382836588	HEBP1	chr12-12803165-12803665	Intronic
886085	731883	4521	-0.140353206	0.005002548	0.311156776	0.382836588	HEBP1	chr12-12803802-12804302	Intronic
886086	731884	4521	-0.20394635	2.15E-05	0.534384288	0.382836588	HEBP1	chr12-12804520-12805020	Intronic
886087	731885	4521	-0.109646765	0.033261028	0.785864216	0.382836588	HEBP1	chr12-12805870-12806370	Intronic
886088	731886	4521	-0.122226364	0.01617573	0.862464727	0.382836588	HEBP1	chr12-12806726-12807226	Intronic
886089	731887	4521	-0.231376331	1.05E-06	0.625336305	0.382836588	HEBP1	chr12-12807261-12807761	Intronic
886090	731888	4521	-0.142179995	0.004404997	0.920043483	0.382836588	HEBP1	chr12-12807976-12808476	Intronic
886091	731890	4521	-0.137609705	0.00603773	0.957694597	0.382836588	HEBP1	chr12-12809132-12809632	Intronic
886092	731891	4521	-0.179446321	0.000226189	0.409109001	0.382836588	HEBP1	chr12-12809780-12810280	Intronic
886093	731892	4521	-0.106845711	0.038653977	0.821492339	0.382836588	HEBP1	chr12-12811333-12811833	Intronic
886094	731894	4521	0.157188852	0.001451637	0.984414985	0.382836588	HEBP1	chr12-12813026-12813526	Exonic
886095	731900	4521	-0.133170728	0.00812035	0.462284113	0.382836588	HEBP1	chr12-12834960-12835460	Distal
886096	731901	4521	-0.115511552	0.023989994	0.480356798	0.382836588	HEBP1	chr12-12835495-12835995	Distal
886097	731903	4521	-0.189555332	8.92E-05	0.224708849	0.382836588	HEBP1	chr12-12844755-12845255	Distal
886098	731906	4521	-0.133870614	0.007754535	0.396875299	0.382836588	HEBP1	chr12-12864961-12865461	Distal
886099	731907	4521	-0.157468331	0.001420373	0.364264298	0.382836588	HEBP1	chr12-12873908-12874408	Distal
886100	731908	4521	-0.180760661	0.000201012	0.620567489	0.382836588	HEBP1	chr12-12874417-12874917	Distal
886101	731912	4521	-0.138756025	0.005583526	0.055051659	0.382836588	HEBP1	chr12-12881093-12881593	Distal
886102	731917	4521	-0.139132022	0.005441617	0.869799128	0.382836588	HEBP1	chr12-12891343-12891843	Exonic
886103	731924	4521	-0.126177716	0.01269882	0.952937046	0.382836588	HEBP1	chr12-12901376-12901876	Intronic
886104	731925	4521	-0.111287315	0.030407461	0.055374587	0.382836588	HEBP1	chr12-12903116-12903616	Intronic
886105	731926	4521	-0.146200499	0.003308587	0.638398917	0.382836588	HEBP1	chr12-12903922-12904422	Intronic
886106	731927	4521	-0.196131412	4.73E-05	0.16837205	0.382836588	HEBP1	chr12-12908741-12909241	Exonic
886107	731928	4521	-0.122993907	0.015441664	0.076721608	0.382836588	HEBP1	chr12-12911904-12912404	Exonic
886108	731932	4521	0.381360942	1.84E-17	0.98973672	0.382836588	HEBP1	chr12-12916180-12916680	Exonic
886109	731933	4521	0.153926325	0.001865992	0.930905681	0.382836588	HEBP1	chr12-12916818-12917318	Exonic
886110	731936	4521	0.135350927	0.007028842	0.556280474	0.382836588	HEBP1	chr12-12921633-12922133	Distal
886111	731945	4521	0.113593074	0.026745699	0.323382968	0.382836588	HEBP1	chr12-12935376-12935876	Intronic
886112	731947	4521	0.185841347	0.00012634	0.925650596	0.382836588	HEBP1	chr12-12938544-12939044	Intronic
886113	731948	4521	0.205429114	1.85E-05	0.847626012	0.382836588	HEBP1	chr12-12939253-12939753	Intronic
886114	731949	4521	0.150203333	0.002468066	0.801795628	0.382836588	HEBP1	chr12-12939869-12940369	Intronic
886115	731951	4521	0.182056672	0.000178802	0.802606702	0.382836588	HEBP1	chr12-12941540-12942040	Intronic
886116	731953	4521	0.149078374	0.002682097	0.723895897	0.382836588	HEBP1	chr12-12943014-12943514	Intronic
886117	731957	4521	0.261570191	2.27E-08	0.937577329	0.382836588	HEBP1	chr12-12946283-12946783	Intronic
886118	731958	4521	0.366617097	4.16E-16	0.997100222	0.382836588	HEBP1	chr12-12946918-12947418	Intronic
886119	731959	4521	0.265526193	1.32E-08	0.90060211	0.382836588	HEBP1	chr12-12947471-12947971	Intronic
886120	731965	4521	-0.150526254	0.002409478	0.891146149	0.382836588	HEBP1	chr12-12954297-12954797	Intronic
886121	731967	4521	0.159332916	0.001227214	0.722972174	0.382836588	HEBP1	chr12-12960761-12961261	Intronic
886122	731972	4521	0.225969794	1.96E-06	0.878373609	0.382836588	HEBP1	chr12-12974127-12974627	Intronic
886123	731974	4521	0.383576785	1.14E-17	0.977440122	0.382836588	HEBP1	chr12-12975630-12976130	Intronic
886124	731975	4521	0.354994856	4.33E-15	0.947017331	0.382836588	HEBP1	chr12-12976374-12976874	Intronic
886125	731976	4521	0.102605536	0.048191397	0.71971849	0.382836588	HEBP1	chr12-12977077-12977577	Intronic
886126	731979	4521	0.138605908	0.005640966	0.776516211	0.382836588	HEBP1	chr12-12978975-12979475	Intronic
886127	731980	4521	0.142696262	0.004247946	0.871129327	0.382836588	HEBP1	chr12-12979574-12980074	Intronic
886128	731981	4521	0.296562554	1.35E-10	0.853434017	0.382836588	HEBP1	chr12-12980498-12980998	Intronic
886129	731982	4521	0.202439255	2.51E-05	0.568196881	0.382836588	HEBP1	chr12-12981092-12981592	Intronic
886130	731984	4521	0.193734424	5.97E-05	0.786374893	0.382836588	HEBP1	chr12-12982801-12983301	Intronic
886131	731985	4521	0.360227154	1.53E-15	0.983085724	0.382836588	HEBP1	chr12-12983409-12983909	Exonic
886132	731987	4521	0.119214929	0.019353911	0.886137954	0.382836588	HEBP1	chr12-12985936-12986436	Exonic
886133	731991	4521	-0.173125339	0.000393783	0.493264517	0.382836588	HEBP1	chr12-12990048-12990548	Intronic
886134	731997	4521	-0.118368314	0.020339975	0.783156881	0.382836588	HEBP1	chr12-12994899-12995399	Intronic
886135	732004	4521	0.217616136	5.03E-06	0.999526873	0.382836588	HEBP1	chr12-13000112-13000612	Promoter
886136	732007	4521	0.13988095	0.005168391	0.742326243	0.382836588	HEBP1	chr12-13002180-13002680	Distal
886137	732008	4521	-0.10990358	0.032800088	0.32487557	0.382836588	HEBP1	chr12-13002729-13003229	Distal
886138	732010	4521	-0.177779562	0.00026232	0.083872016	0.382836588	HEBP1	chr12-13008666-13009166	Distal
886139	732011	4521	-0.124086844	0.014447079	0.775216052	0.382836588	HEBP1	chr12-13019253-13019753	Distal
886140	732018	4521	-0.135668858	0.006881232	0.236439384	0.382836588	HEBP1	chr12-13042873-13043373	Promoter
886141	732019	4521	-0.117085996	0.021913369	0.841427491	0.382836588	HEBP1	chr12-13043528-13044028	Promoter
886142	732021	4521	-0.187106974	0.00011229	0.744917175	0.382836588	HEBP1	chr12-13044910-13045410	Intronic
886143	732022	4521	-0.102992484	0.047246254	0.667925208	0.382836588	HEBP1	chr12-13045687-13046187	Intronic
886144	732024	4521	-0.260254487	2.72E-08	0.671453944	0.382836588	HEBP1	chr12-13050236-13050736	Intronic
886145	732025	4521	-0.181298225	0.000191512	0.693310703	0.382836588	HEBP1	chr12-13051216-13051716	Intronic
886146	732026	4521	-0.120217352	0.018240408	0.797067178	0.382836588	HEBP1	chr12-13054825-13055325	Intronic
886147	732028	4521	-0.128273574	0.011134731	0.085374943	0.382836588	HEBP1	chr12-13056411-13056911	Intronic
886148	732030	4521	-0.118916834	0.019696721	0.108373214	0.382836588	HEBP1	chr12-13060087-13060587	Intronic
886149	732031	4521	-0.169323305	0.000543968	0.801451109	0.382836588	HEBP1	chr12-13061121-13061621	Intronic
886150	732032	4521	-0.113247128	0.027269622	0.384220101	0.382836588	HEBP1	chr12-13061752-13062252	Intronic
886151	732033	4521	-0.247573658	1.43E-07	0.956450762	0.382836588	HEBP1	chr12-13062460-13062960	Exonic
886152	732034	4521	-0.275332642	3.31E-09	0.734692383	0.382836588	HEBP1	chr12-13063557-13064057	Intronic
886153	732035	4521	-0.170095065	0.000509773	0.504871139	0.382836588	HEBP1	chr12-13064162-13064662	Intronic
886154	732036	4521	-0.169139533	0.000552434	0.695786169	0.382836588	HEBP1	chr12-13064878-13065378	Intronic
886155	732037	4521	-0.169776268	0.000523638	0.603935775	0.382836588	HEBP1	chr12-13065854-13066354	Intronic
886156	732039	4521	-0.110414486	0.03189835	0.360492427	0.382836588	HEBP1	chr12-13067716-13068216	Intronic
886157	732043	4521	-0.121029618	0.017379091	0.684748426	0.382836588	HEBP1	chr12-13071324-13071824	Intronic
886158	732044	4521	-0.116097829	0.023199218	0.920473427	0.382836588	HEBP1	chr12-13074349-13074849	Intronic
886159	732047	4521	-0.161381466	0.001043099	0.177601774	0.382836588	HEBP1	chr12-13076795-13077295	Intronic
886160	732049	4521	-0.176926671	0.000282829	0.527140945	0.382836588	HEBP1	chr12-13086814-13087314	Intronic
886161	732051	4521	-0.159740334	0.001188428	0.811931239	0.382836588	HEBP1	chr12-13087941-13088441	Intronic
886162	732055	4521	-0.11285363	0.027876947	0.590002948	0.382836588	HEBP1	chr12-13093646-13094146	Intronic
886163	732058	4521	-0.143502487	0.004012755	0.697785692	0.382836588	HEBP1	chr12-13097280-13097780	Intronic
886164	732062	4521	0.143994542	0.003875055	0.872320592	0.382836588	HEBP1	chr12-13100534-13101034	Intronic
886165	732063	4521	0.245026776	1.98E-07	0.992026315	0.382836588	HEBP1	chr12-13101071-13101571	Intronic
886166	732064	4521	0.143902623	0.003900512	0.892640628	0.382836588	HEBP1	chr12-13101952-13102452	Intronic
886167	732065	4521	0.303261527	4.61E-11	0.988497579	0.382836588	HEBP1	chr12-13102791-13103291	Intronic
886168	732068	4521	-0.144265693	0.003800937	0.693478738	0.382836588	HEBP1	chr12-13114242-13114742	Intronic
886169	732069	4521	-0.270775563	6.34E-09	0.399620184	0.382836588	HEBP1	chr12-13116210-13116710	Intronic
886170	732071	4521	0.229711902	1.27E-06	0.875351794	0.382836588	HEBP1	chr12-13118308-13118808	Intronic
886171	732072	4521	-0.105435563	0.041630717	0.317139386	0.382836588	HEBP1	chr12-13126477-13126977	Intronic
886172	732073	4521	-0.167532366	0.000631835	0.829964497	0.382836588	HEBP1	chr12-13127285-13127785	Intronic
886173	732076	4521	-0.235390958	6.48E-07	0.973555603	0.382836588	HEBP1	chr12-13135633-13136133	Intronic
886174	732081	4521	-0.105566864	0.041345907	0.712782116	0.382836588	HEBP1	chr12-13153852-13154352	Distal
886175	732087	4521	-0.10458261	0.043524826	0.263414172	0.382836588	HEBP1	chr12-13166061-13166561	Distal
886176	732088	4521	-0.106162061	0.040073744	0.368479255	0.382836588	HEBP1	chr12-13166678-13167178	Distal
886177	732090	4521	-0.16982551	0.00052149	0.635306697	0.382836588	HEBP1	chr12-13172205-13172705	Distal
886178	732091	4521	-0.185087896	0.00013547	0.937550105	0.382836588	HEBP1	chr12-13173454-13173954	Distal
886179	732098	4521	-0.132825315	0.008306062	0.960567151	0.382836588	HEBP1	chr12-13179632-13180132	Distal
886180	732103	4521	-0.166945833	0.000663376	0.305407912	0.382836588	HEBP1	chr12-13186222-13186722	Distal
886181	732106	4521	-0.224896768	2.22E-06	0.914592201	0.382836588	HEBP1	chr12-13189179-13189679	Distal
886182	732109	4521	-0.306845175	2.57E-11	0.66737886	0.382836588	HEBP1	chr12-13193257-13193757	Distal
886183	732112	4521	0.106805672	0.038736132	0.872564665	0.382836588	HEBP1	chr12-13195674-13196174	Promoter
886184	732114	4521	-0.170292583	0.000501325	0.76906259	0.382836588	HEBP1	chr12-13196969-13197469	Intronic
886185	732115	4521	-0.132278109	0.008608706	0.853291328	0.382836588	HEBP1	chr12-13199408-13199908	Intronic
886186	732122	4521	-0.131269194	0.009191402	0.390416746	0.382836588	HEBP1	chr12-13211176-13211676	Intronic
886187	732128	4521	-0.180629547	0.000203401	0.58665445	0.382836588	HEBP1	chr12-13222281-13222781	Distal
886188	732136	4521	-0.168355066	0.000589974	0.278787031	0.382836588	HEBP1	chr12-13249051-13249551	Distal
886189	732139	4521	0.114959759	0.024756292	0.870119239	0.382836588	HEBP1	chr12-13254258-13254758	Distal
886190	732140	4521	0.371978641	1.36E-16	0.995211471	0.382836588	HEBP1	chr12-13255635-13256135	Distal
886191	732141	4521	0.183445987	0.000157524	0.915736529	0.382836588	HEBP1	chr12-13256207-13256707	Distal
886192	732144	4521	-0.175996623	0.000306901	0.833976685	0.382836588	HEBP1	chr12-13258069-13258569	Distal
886193	732151	4521	-0.131522437	0.009042129	0.480479773	0.382836588	HEBP1	chr12-13268485-13268985	Distal
886194	732155	4521	-0.110761642	0.031298058	0.406295588	0.382836588	HEBP1	chr12-13272126-13272626	Distal
886195	732160	4521	-0.10795094	0.036444032	0.780131311	0.382836588	HEBP1	chr12-13276302-13276802	Distal
886196	732162	4521	0.233991876	7.67E-07	0.96903086	0.382836588	HEBP1	chr12-13278135-13278635	Distal
886197	732168	4521	0.107679589	0.036975199	0.685588601	0.382836588	HEBP1	chr12-13289532-13290032	Distal
886198	732171	4521	-0.178777857	0.000240083	0.941650536	0.382836588	HEBP1	chr12-13307086-13307586	Distal
886199	732173	4521	-0.166688053	0.000677694	0.837128046	0.382836588	HEBP1	chr12-13310263-13310763	Distal
886200	732177	4521	-0.11231763	0.028722041	0.823275012	0.382836588	HEBP1	chr12-13313386-13313886	Distal
886201	732184	4521	-0.236821807	5.46E-07	0.477780886	0.382836588	HEBP1	chr12-13325960-13326460	Distal
886202	732186	4521	-0.18649595	0.000118878	0.603899164	0.382836588	HEBP1	chr12-13328104-13328604	Distal
886203	732187	4521	-0.175522871	0.000319887	0.752990367	0.382836588	HEBP1	chr12-13328612-13329112	Distal
886204	732188	4521	-0.126906998	0.012134395	0.016863584	0.382836588	HEBP1	chr12-13330627-13331127	Distal
886205	732192	4521	-0.142467191	0.004316962	0.043036684	0.382836588	HEBP1	chr12-13339098-13339598	Distal
886206	732193	4521	-0.138287118	0.005765145	0.880841565	0.382836588	HEBP1	chr12-13340009-13340509	Distal
886207	732195	4521	-0.125962505	0.012869084	0.731104507	0.382836588	HEBP1	chr12-13343296-13343796	Distal
886208	732198	4521	-0.160381252	0.00112964	0.984352089	0.382836588	HEBP1	chr12-13347286-13347786	Distal
886209	732199	4521	-0.1211719	0.017232277	0.85886183	0.382836588	HEBP1	chr12-13347881-13348381	Distal
886210	732205	4521	0.292327032	2.61E-10	0.962029713	0.382836588	HEBP1	chr12-13362186-13362686	Distal
886211	732207	4521	-0.18288728	0.000165787	0.933354862	0.382836588	HEBP1	chr12-13365989-13366489	Distal
886212	732210	4521	-0.119836428	0.018657062	0.930210072	0.382836588	HEBP1	chr12-13367909-13368409	Distal
886213	732214	4521	-0.131828983	0.00886384	0.252048807	0.382836588	HEBP1	chr12-13373129-13373629	Exonic
886214	732216	4521	-0.173708633	0.000374466	0.884006068	0.382836588	HEBP1	chr12-13374927-13375427	Intronic
886215	732218	4521	0.110000708	0.032626554	0.310633896	0.382836588	HEBP1	chr12-13378395-13378895	Intronic
886216	732219	4521	0.218704982	4.46E-06	0.382455264	0.382836588	HEBP1	chr12-13379644-13380144	Intronic
886217	732221	4521	-0.223356019	2.65E-06	0.98006391	0.382836588	HEBP1	chr12-13386347-13386847	Intronic
886218	732224	4521	-0.264787201	1.46E-08	0.860065299	0.382836588	HEBP1	chr12-13389846-13390346	Distal
886219	732225	4521	-0.408485848	3.82E-20	0.991310992	0.382836588	HEBP1	chr12-13390371-13390871	Distal
886220	732226	4521	-0.18348788	0.000156921	0.607831559	0.382836588	HEBP1	chr12-13390885-13391385	Distal
886221	732227	4521	-0.158563643	0.001303767	0.583153877	0.382836588	HEBP1	chr12-13403775-13404275	Distal
886222	732230	4521	-0.134014221	0.007681196	0.751926771	0.382836588	HEBP1	chr12-13406248-13406748	Distal
886223	732236	4521	-0.152233281	0.00212081	0.856490565	0.382836588	HEBP1	chr12-13428239-13428739	Distal
886224	732237	4521	-0.171459604	0.000454079	0.931201385	0.382836588	HEBP1	chr12-13428775-13429275	Distal
886225	732238	4521	-0.120758984	0.017662413	0.150306875	0.382836588	HEBP1	chr12-13429316-13429816	Distal
886226	732240	4521	-0.232434055	9.23E-07	0.600507485	0.382836588	HEBP1	chr12-13435588-13436088	Distal
886227	732242	4521	0.129151721	0.010530709	0.670203538	0.382836588	HEBP1	chr12-13437449-13437949	Distal
886228	732246	4521	0.110651893	0.031486577	0.314336299	0.382836588	HEBP1	chr12-13444246-13444746	Distal
886229	732250	4521	0.128076004	0.011274329	0.405211339	0.382836588	HEBP1	chr12-13450725-13451225	Distal
886230	732251	4521	0.198968317	3.57E-05	0.62562356	0.382836588	HEBP1	chr12-13451485-13451985	Distal
886231	732252	4521	0.260781538	2.53E-08	0.823589491	0.382836588	HEBP1	chr12-13452511-13453011	Distal
886232	732253	4521	0.451215068	6.51E-25	0.992766045	0.382836588	HEBP1	chr12-13453105-13453605	Distal
886233	732254	4521	0.263809705	1.67E-08	0.784926412	0.382836588	HEBP1	chr12-13453714-13454214	Distal
886234	732255	4521	0.129235442	0.010474722	0.628984261	0.382836588	HEBP1	chr12-13454298-13454798	Distal
886235	732263	4521	-0.148076224	0.002886894	0.687721426	0.382836588	HEBP1	chr12-13466442-13466942	Distal
886236	732268	4521	-0.137745443	0.005982224	0.972405642	0.382836588	HEBP1	chr12-13471520-13472020	Distal
886237	732272	4521	0.10991983	0.032771099	0.920412409	0.382836588	HEBP1	chr12-13475253-13475753	Distal
886238	731736	4522	-0.183601688	0.0001553	0.790972857	0.628562085	FAM234B	chr12-12548327-12548827	Intronic
886239	731737	4522	0.102445233	0.048586575	0.641374733	0.628562085	FAM234B	chr12-12549387-12549887	Intronic
886240	731739	4522	-0.131637451	0.008975017	0.638765966	0.628562085	FAM234B	chr12-12551157-12551657	Intronic
886241	731742	4522	-0.24810442	1.34E-07	0.722134815	0.628562085	FAM234B	chr12-12559575-12560075	Intronic
886242	731743	4522	-0.301635419	6.00E-11	0.836916829	0.628562085	FAM234B	chr12-12560393-12560893	Intronic
886243	731745	4522	-0.542956556	8.52E-38	0.981739566	0.628562085	FAM234B	chr12-12561543-12562043	Intronic
886244	731746	4522	-0.718011245	1.31E-77	0.99954471	0.628562085	FAM234B	chr12-12562513-12563013	Promoter
886245	731747	4522	-0.527028369	2.89E-35	0.940479923	0.628562085	FAM234B	chr12-12563345-12563845	Promoter
886246	731748	4522	-0.477739364	3.06E-28	0.960534295	0.628562085	FAM234B	chr12-12563921-12564421	Promoter
886247	731749	4522	-0.243680505	2.34E-07	0.451704476	0.628562085	FAM234B	chr12-12564424-12564924	Distal
886248	731754	4522	0.161367571	0.001044254	0.168515678	0.628562085	FAM234B	chr12-12586742-12587242	Distal
886249	731756	4522	-0.251355522	8.81E-08	0.503698648	0.628562085	FAM234B	chr12-12591954-12592454	Distal
886250	731758	4522	-0.112247531	0.028834269	0.893526802	0.628562085	FAM234B	chr12-12600620-12601120	Distal
886251	731759	4522	0.102123081	0.049388957	0.029919625	0.628562085	FAM234B	chr12-12601152-12601652	Distal
886252	731762	4522	-0.109806254	0.032973781	0.925317342	0.628562085	FAM234B	chr12-12606529-12607029	Distal
886253	731764	4522	-0.235476356	6.42E-07	0.881273386	0.628562085	FAM234B	chr12-12608598-12609098	Distal
886254	731766	4522	-0.339787218	8.01E-14	0.940936152	0.628562085	FAM234B	chr12-12611136-12611636	Promoter
886255	731767	4522	-0.567422266	5.85E-42	0.994754303	0.628562085	FAM234B	chr12-12611645-12612145	Promoter
886256	731768	4522	-0.305813489	3.05E-11	0.962974089	0.628562085	FAM234B	chr12-12612356-12612856	Intronic
886257	731769	4522	-0.24010541	3.65E-07	0.896211608	0.628562085	FAM234B	chr12-12613326-12613826	Intronic
886258	731771	4522	0.139366071	0.005354816	0.054841381	0.628562085	FAM234B	chr12-12615541-12616041	Intronic
886259	731772	4522	0.521265331	2.21E-34	0.94294694	0.628562085	FAM234B	chr12-12616502-12617002	Intronic
886260	731773	4522	0.132200243	0.008652274	0.159058778	0.628562085	FAM234B	chr12-12619558-12620058	Intronic
886261	731774	4522	0.518148662	6.52E-34	0.842976417	0.628562085	FAM234B	chr12-12620873-12621373	Intronic
886262	731775	4522	0.112214219	0.028887779	0.288564042	0.628562085	FAM234B	chr12-12621416-12621916	Intronic
886263	731777	4522	-0.168218482	0.000596732	0.650568785	0.628562085	FAM234B	chr12-12624509-12625009	Intronic
886264	731778	4522	0.129569167	0.010253503	0.077817122	0.628562085	FAM234B	chr12-12628453-12628953	Intronic
886265	731779	4522	0.181634185	0.000185776	0.080065412	0.628562085	FAM234B	chr12-12631005-12631505	Intronic
886266	731780	4522	0.187443375	0.000108811	0.057618183	0.628562085	FAM234B	chr12-12641853-12642353	Exonic
886267	731781	4522	0.61890678	5.76E-52	0.968346516	0.628562085	FAM234B	chr12-12642866-12643366	Exonic
886268	731782	4522	0.496925988	7.74E-31	0.941205572	0.628562085	FAM234B	chr12-12645668-12646168	Distal
886269	731783	4522	0.346593954	2.21E-14	0.487096035	0.628562085	FAM234B	chr12-12646250-12646750	Distal
886270	731786	4522	-0.327189591	7.95E-13	0.976701331	0.628562085	FAM234B	chr12-12655810-12656310	Distal
886271	731787	4522	0.515914408	1.41E-33	0.819160501	0.628562085	FAM234B	chr12-12657743-12658243	Distal
886272	731788	4522	0.325028192	1.17E-12	0.108009921	0.628562085	FAM234B	chr12-12658482-12658982	Distal
886273	731789	4522	0.248393188	1.29E-07	0.449459002	0.628562085	FAM234B	chr12-12659513-12660013	Distal
886274	731790	4522	0.51430733	2.44E-33	0.868157266	0.628562085	FAM234B	chr12-12660016-12660516	Distal
886275	731791	4522	0.288030693	5.05E-10	0.588194928	0.628562085	FAM234B	chr12-12661286-12661786	Exonic
886276	731792	4522	0.231147965	1.07E-06	0.604285926	0.628562085	FAM234B	chr12-12661807-12662307	Exonic
886277	731793	4522	0.488153945	1.25E-29	0.707694127	0.628562085	FAM234B	chr12-12662748-12663248	Intronic
886278	731794	4522	0.22529889	2.12E-06	0.546518483	0.628562085	FAM234B	chr12-12664646-12665146	Intronic
886279	731795	4522	0.430237203	1.74E-22	0.713605394	0.628562085	FAM234B	chr12-12665165-12665665	Intronic
886280	731796	4522	0.30910648	1.77E-11	0.717752761	0.628562085	FAM234B	chr12-12666137-12666637	Intronic
886281	731797	4522	0.544423908	4.90E-38	0.909173775	0.628562085	FAM234B	chr12-12668948-12669448	Intronic
886282	731798	4522	0.392687926	1.50E-18	0.613760662	0.628562085	FAM234B	chr12-12669554-12670054	Intronic
886283	731799	4522	0.30936485	1.70E-11	0.429306062	0.628562085	FAM234B	chr12-12670071-12670571	Intronic
886284	731800	4522	0.275066103	3.44E-09	0.358855259	0.628562085	FAM234B	chr12-12671344-12671844	Intronic
886285	731801	4522	0.215758915	6.17E-06	0.444552191	0.628562085	FAM234B	chr12-12671880-12672380	Intronic
886286	731802	4522	0.230726316	1.13E-06	0.275510817	0.628562085	FAM234B	chr12-12673042-12673542	Intronic
886287	731803	4522	0.119426742	0.019114004	0.47670227	0.628562085	FAM234B	chr12-12674110-12674610	Intronic
886288	731804	4522	0.214115528	7.37E-06	0.366442182	0.628562085	FAM234B	chr12-12675296-12675796	Intronic
886289	731805	4522	0.161183628	0.001059655	0.40946854	0.628562085	FAM234B	chr12-12677033-12677533	Intronic
886290	731806	4522	0.139813057	0.005192686	0.092530044	0.628562085	FAM234B	chr12-12678374-12678874	Intronic
886291	731807	4522	0.395425675	8.04E-19	0.793640765	0.628562085	FAM234B	chr12-12679058-12679558	Intronic
886292	731808	4522	0.379011901	3.06E-17	0.578826271	0.628562085	FAM234B	chr12-12680388-12680888	Intronic
886293	731809	4522	0.42645745	4.58E-22	0.723932508	0.628562085	FAM234B	chr12-12681300-12681800	Intronic
886294	731810	4522	0.311222761	1.25E-11	0.280643865	0.628562085	FAM234B	chr12-12682253-12682753	Intronic
886295	731811	4522	0.434564263	5.68E-23	0.633769035	0.628562085	FAM234B	chr12-12682953-12683453	Intronic
886296	731812	4522	0.42835049	2.83E-22	0.890163285	0.628562085	FAM234B	chr12-12683680-12684180	Intronic
886297	731813	4522	0.644496521	1.14E-57	0.985019535	0.628562085	FAM234B	chr12-12684321-12684821	Intronic
886298	731814	4522	0.702052454	9.30E-73	0.983117641	0.628562085	FAM234B	chr12-12685215-12685715	Intronic
886299	731815	4522	0.380530486	2.20E-17	0.672306323	0.628562085	FAM234B	chr12-12686427-12686927	Intronic
886300	731817	4522	0.157057337	0.001466533	0.106567072	0.628562085	FAM234B	chr12-12689626-12690126	Intronic
886301	731818	4522	0.147001617	0.00312208	0.528440165	0.628562085	FAM234B	chr12-12690542-12691042	Intronic
886302	731820	4522	0.165222088	0.000764509	0.052477625	0.628562085	FAM234B	chr12-12692927-12693427	Intronic
886303	731821	4522	0.225311296	2.12E-06	0.756474043	0.628562085	FAM234B	chr12-12694666-12695166	Intronic
886304	731822	4522	-0.322873727	1.70E-12	0.897508951	0.628562085	FAM234B	chr12-12695713-12696213	Intronic
886305	731823	4522	-0.416979232	4.88E-21	0.964351225	0.628562085	FAM234B	chr12-12696459-12696959	Promoter
886306	731824	4522	-0.128826465	0.010750886	0.856116945	0.628562085	FAM234B	chr12-12697048-12697548	Promoter
886307	731825	4522	-0.144478518	0.003743733	0.545630432	0.628562085	FAM234B	chr12-12697802-12698302	Promoter
886308	731827	4522	-0.490423924	6.13E-30	0.984091118	0.628562085	FAM234B	chr12-12704488-12704988	Distal
886309	731828	4522	-0.114008739	0.026126379	0.72971986	0.628562085	FAM234B	chr12-12705048-12705548	Distal
886310	731831	4522	-0.33445259	2.15E-13	0.932330693	0.628562085	FAM234B	chr12-12714074-12714574	Promoter
886311	731832	4522	-0.517643279	7.76E-34	0.948217045	0.628562085	FAM234B	chr12-12714668-12715168	Promoter
886312	731833	4522	-0.417549677	4.25E-21	0.913688191	0.628562085	FAM234B	chr12-12715314-12715814	Intronic
886313	731834	4522	-0.412732938	1.38E-20	0.93662826	0.628562085	FAM234B	chr12-12716224-12716724	Intronic
886314	731835	4522	-0.509699958	1.16E-32	0.992982894	0.628562085	FAM234B	chr12-12717053-12717553	Exonic
886315	731837	4522	-0.353004627	6.40E-15	0.820044797	0.628562085	FAM234B	chr12-12718702-12719202	Exonic
886316	731838	4522	-0.242138552	2.84E-07	0.47936924	0.628562085	FAM234B	chr12-12719499-12719999	Intronic
886317	731839	4522	-0.202778744	2.43E-05	0.690060774	0.628562085	FAM234B	chr12-12720504-12721004	Intronic
886318	731840	4522	-0.165374067	0.00075506	0.582069628	0.628562085	FAM234B	chr12-12722464-12722964	Distal
886319	731842	4522	-0.414958935	8.01E-21	0.949784746	0.628562085	FAM234B	chr12-12723805-12724305	Promoter
886320	731843	4522	-0.550274687	5.27E-39	0.977953615	0.628562085	FAM234B	chr12-12724700-12725200	Promoter
886321	731844	4522	-0.646933654	3.04E-58	0.995391709	0.628562085	FAM234B	chr12-12725249-12725749	Promoter
886322	731845	4522	-0.40680003	5.71E-20	0.963223795	0.628562085	FAM234B	chr12-12725852-12726352	Intronic
886323	731846	4522	-0.188196449	0.000101395	0.774674397	0.628562085	FAM234B	chr12-12726696-12727196	Intronic
886324	731848	4522	0.174807729	0.000340443	0.32602553	0.628562085	FAM234B	chr12-12732952-12733452	Intronic
886325	731849	4522	-0.198776872	3.64E-05	0.580068228	0.628562085	FAM234B	chr12-12734594-12735094	Intronic
886326	731850	4522	-0.126936603	0.012112075	0.370074179	0.628562085	FAM234B	chr12-12735277-12735777	Intronic
886327	731851	4522	-0.270468315	6.62E-09	0.849634923	0.628562085	FAM234B	chr12-12736517-12737017	Intronic
886328	731852	4522	-0.483188407	5.83E-29	0.941926526	0.628562085	FAM234B	chr12-12737030-12737530	Intronic
886329	731854	4522	0.104113524	0.044595764	0.364168546	0.628562085	FAM234B	chr12-12747299-12747799	Intronic
886330	731855	4522	0.140641796	0.004903404	0.402590368	0.628562085	FAM234B	chr12-12747950-12748450	Intronic
886331	731857	4522	-0.402907439	1.43E-19	0.954917794	0.628562085	FAM234B	chr12-12749351-12749851	Intronic
886332	731859	4522	-0.201240084	2.84E-05	0.558288446	0.628562085	FAM234B	chr12-12758238-12758738	Intronic
886333	731860	4522	-0.408994286	3.38E-20	0.846745471	0.628562085	FAM234B	chr12-12758802-12759302	Intronic
886334	731861	4522	0.242984841	2.56E-07	0.045167631	0.628562085	FAM234B	chr12-12775301-12775801	Intronic
886335	731862	4522	0.218825327	4.40E-06	0.049461443	0.628562085	FAM234B	chr12-12777448-12777948	Intronic
886336	731864	4522	0.140752106	0.004865931	0.042558864	0.628562085	FAM234B	chr12-12782855-12783355	Intronic
886337	731867	4522	-0.214546263	7.04E-06	0.859583724	0.628562085	FAM234B	chr12-12786221-12786721	Intronic
886338	731868	4522	-0.505306571	5.02E-32	0.985264547	0.628562085	FAM234B	chr12-12786784-12787284	Exonic
886339	731869	4522	-0.32677895	8.55E-13	0.898205498	0.628562085	FAM234B	chr12-12787500-12788000	Exonic
886340	731870	4522	-0.133700412	0.00784212	0.831815698	0.628562085	FAM234B	chr12-12788077-12788577	Exonic
886341	731871	4522	-0.225934301	1.97E-06	0.944771857	0.628562085	FAM234B	chr12-12788706-12789206	Exonic
886342	731872	4522	0.379095253	3.00E-17	0.872058683	0.628562085	FAM234B	chr12-12791869-12792369	Intronic
886343	731873	4522	0.146758769	0.003177665	0.273946871	0.628562085	FAM234B	chr12-12792417-12792917	Intronic
886344	731874	4522	0.102177726	0.049252813	0.133722098	0.628562085	FAM234B	chr12-12793316-12793816	Intronic
886345	731875	4522	0.554748089	9.28E-40	0.873940863	0.628562085	FAM234B	chr12-12796144-12796644	Intronic
886346	731877	4522	0.167498085	0.000633632	0.432257471	0.628562085	FAM234B	chr12-12797680-12798180	Intronic
886347	731878	4522	0.163034055	0.000913486	0.170699195	0.628562085	FAM234B	chr12-12798478-12798978	Intronic
886348	731879	4522	0.43956667	1.52E-23	0.875001643	0.628562085	FAM234B	chr12-12800385-12800885	Intronic
886349	731880	4522	0.109315918	0.033862594	0.881222694	0.628562085	FAM234B	chr12-12801583-12802083	Intronic
886350	731881	4522	0.286976352	5.92E-10	0.494326236	0.628562085	FAM234B	chr12-12802541-12803041	Intronic
886351	731882	4522	0.237910103	4.78E-07	0.842228239	0.628562085	FAM234B	chr12-12803165-12803665	Intronic
886352	731883	4522	0.192771321	6.56E-05	0.311156776	0.628562085	FAM234B	chr12-12803802-12804302	Intronic
886353	731884	4522	0.216491195	5.69E-06	0.534384288	0.628562085	FAM234B	chr12-12804520-12805020	Intronic
886354	731885	4522	0.311008516	1.29E-11	0.785864216	0.628562085	FAM234B	chr12-12805870-12806370	Intronic
886355	731886	4522	0.351194169	9.12E-15	0.862464727	0.628562085	FAM234B	chr12-12806726-12807226	Intronic
886356	731887	4522	0.277479061	2.43E-09	0.625336305	0.628562085	FAM234B	chr12-12807261-12807761	Intronic
886357	731888	4522	0.201897555	2.66E-05	0.920043483	0.628562085	FAM234B	chr12-12807976-12808476	Intronic
886358	731889	4522	0.503114973	1.03E-31	0.934001656	0.628562085	FAM234B	chr12-12808512-12809012	Intronic
886359	731893	4522	-0.16291402	0.000922361	0.798813241	0.628562085	FAM234B	chr12-12812416-12812916	Intronic
886360	731894	4522	-0.446502178	2.37E-24	0.984414985	0.628562085	FAM234B	chr12-12813026-12813526	Exonic
886361	731900	4522	0.291829435	2.82E-10	0.462284113	0.628562085	FAM234B	chr12-12834960-12835460	Distal
886362	731901	4522	0.232568313	9.09E-07	0.480356798	0.628562085	FAM234B	chr12-12835495-12835995	Distal
886363	731902	4522	0.460281989	5.12E-26	0.882636442	0.628562085	FAM234B	chr12-12836954-12837454	Distal
886364	731903	4522	0.218004476	4.82E-06	0.224708849	0.628562085	FAM234B	chr12-12844755-12845255	Distal
886365	731904	4522	0.218001556	4.82E-06	0.177762299	0.628562085	FAM234B	chr12-12845525-12846025	Distal
886366	731905	4522	0.118304552	0.020415861	0.089502598	0.628562085	FAM234B	chr12-12855075-12855575	Distal
886367	731909	4522	0.261175283	2.40E-08	0.434127448	0.628562085	FAM234B	chr12-12876138-12876638	Distal
886368	731910	4522	0.337944145	1.13E-13	0.639264438	0.628562085	FAM234B	chr12-12877591-12878091	Distal
886369	731912	4522	0.13544029	0.006987139	0.055051659	0.628562085	FAM234B	chr12-12881093-12881593	Distal
886370	731917	4522	-0.155559538	0.001646696	0.869799128	0.628562085	FAM234B	chr12-12891343-12891843	Exonic
886371	731918	4522	0.272976637	4.64E-09	0.234312192	0.628562085	FAM234B	chr12-12891976-12892476	Intronic
886372	731919	4522	0.230354592	1.18E-06	0.145562467	0.628562085	FAM234B	chr12-12896331-12896831	Intronic
886373	731920	4522	0.276016876	3.00E-09	0.519366273	0.628562085	FAM234B	chr12-12897242-12897742	Intronic
886374	731921	4522	0.439511711	1.55E-23	0.917813967	0.628562085	FAM234B	chr12-12899680-12900180	Intronic
886375	731922	4522	0.125774086	0.01302031	0.36303736	0.628562085	FAM234B	chr12-12900200-12900700	Intronic
886376	731923	4522	0.131017595	0.00934196	0.636181606	0.628562085	FAM234B	chr12-12900724-12901224	Intronic
886377	731924	4522	0.558287591	2.30E-40	0.952937046	0.628562085	FAM234B	chr12-12901376-12901876	Intronic
886378	731930	4522	0.141513672	0.004615297	0.231305398	0.628562085	FAM234B	chr12-12913036-12913536	Exonic
886379	731932	4522	-0.520278339	3.11E-34	0.98973672	0.628562085	FAM234B	chr12-12916180-12916680	Exonic
886380	731933	4522	-0.352382507	7.23E-15	0.930905681	0.628562085	FAM234B	chr12-12916818-12917318	Exonic
886381	731941	4522	0.124890475	0.013751207	0.094320228	0.628562085	FAM234B	chr12-12931080-12931580	Intronic
886382	731944	4522	-0.131778858	0.008892782	0.289607924	0.628562085	FAM234B	chr12-12934568-12935068	Intronic
886383	731946	4522	-0.124482917	0.01410045	0.649041449	0.628562085	FAM234B	chr12-12937060-12937560	Intronic
886384	731947	4522	-0.455013788	2.27E-25	0.925650596	0.628562085	FAM234B	chr12-12938544-12939044	Intronic
886385	731948	4522	-0.386295141	6.25E-18	0.847626012	0.628562085	FAM234B	chr12-12939253-12939753	Intronic
886386	731949	4522	-0.310216456	1.47E-11	0.801795628	0.628562085	FAM234B	chr12-12939869-12940369	Intronic
886387	731950	4522	-0.123596548	0.01488591	0.793888594	0.628562085	FAM234B	chr12-12940507-12941007	Intronic
886388	731951	4522	-0.223810944	2.51E-06	0.802606702	0.628562085	FAM234B	chr12-12941540-12942040	Intronic
886389	731955	4522	-0.126792916	0.012221025	0.489024214	0.628562085	FAM234B	chr12-12944242-12944742	Intronic
886390	731956	4522	-0.147917008	0.002920688	0.404382429	0.628562085	FAM234B	chr12-12945571-12946071	Intronic
886391	731957	4522	-0.554584952	9.89E-40	0.937577329	0.628562085	FAM234B	chr12-12946283-12946783	Intronic
886392	731958	4522	-0.667890632	2.16E-63	0.997100222	0.628562085	FAM234B	chr12-12946918-12947418	Intronic
886393	731959	4522	-0.427103576	3.89E-22	0.90060211	0.628562085	FAM234B	chr12-12947471-12947971	Intronic
886394	731960	4522	-0.297999795	1.07E-10	0.587121006	0.628562085	FAM234B	chr12-12948050-12948550	Intronic
886395	731961	4522	-0.219939138	3.89E-06	0.615709493	0.628562085	FAM234B	chr12-12949279-12949779	Exonic
886396	731963	4522	0.125272744	0.013431653	0.266312072	0.628562085	FAM234B	chr12-12951901-12952401	Promoter
886397	731965	4522	0.434024093	6.54E-23	0.891146149	0.628562085	FAM234B	chr12-12954297-12954797	Intronic
886398	731968	4522	0.219294936	4.18E-06	0.709526554	0.628562085	FAM234B	chr12-12968266-12968766	Intronic
886399	731969	4522	0.113634564	0.026683478	0.1715619	0.628562085	FAM234B	chr12-12968954-12969454	Intronic
886400	731970	4522	0.197631875	4.08E-05	0.357435879	0.628562085	FAM234B	chr12-12969459-12969959	Intronic
886401	731974	4522	-0.625468786	2.23E-53	0.977440122	0.628562085	FAM234B	chr12-12975630-12976130	Intronic
886402	731975	4522	-0.171370582	0.00045753	0.947017331	0.628562085	FAM234B	chr12-12976374-12976874	Intronic
886403	731976	4522	-0.246544211	1.63E-07	0.71971849	0.628562085	FAM234B	chr12-12977077-12977577	Intronic
886404	731977	4522	-0.159904705	0.001173069	0.444446113	0.628562085	FAM234B	chr12-12977761-12978261	Intronic
886405	731978	4522	-0.127250335	0.011875803	0.494870707	0.628562085	FAM234B	chr12-12978291-12978791	Intronic
886406	731980	4522	0.144715418	0.003680915	0.871129327	0.628562085	FAM234B	chr12-12979574-12980074	Intronic
886407	731981	4522	-0.371007913	1.67E-16	0.853434017	0.628562085	FAM234B	chr12-12980498-12980998	Intronic
886408	731982	4522	-0.15807528	0.001354668	0.568196881	0.628562085	FAM234B	chr12-12981092-12981592	Intronic
886409	731984	4522	-0.187709822	0.000106131	0.786374893	0.628562085	FAM234B	chr12-12982801-12983301	Intronic
886410	731985	4522	-0.471357188	2.06E-27	0.983085724	0.628562085	FAM234B	chr12-12983409-12983909	Exonic
886411	731986	4522	-0.118110141	0.020647899	0.43315491	0.628562085	FAM234B	chr12-12984080-12984580	Exonic
886412	731987	4522	0.140161296	0.005069142	0.886137954	0.628562085	FAM234B	chr12-12985936-12986436	Exonic
886413	731988	4522	0.231686487	1.01E-06	0.653896629	0.628562085	FAM234B	chr12-12986855-12987355	Exonic
886414	731989	4522	0.167017305	0.000659436	0.332679342	0.628562085	FAM234B	chr12-12987584-12988084	Intronic
886415	731990	4522	0.304393567	3.84E-11	0.644343039	0.628562085	FAM234B	chr12-12988736-12989236	Intronic
886416	731992	4522	-0.139545383	0.005289279	0.866470344	0.628562085	FAM234B	chr12-12991130-12991630	Intronic
886417	731994	4522	0.214263698	7.26E-06	0.832751625	0.628562085	FAM234B	chr12-12992403-12992903	Intronic
886418	731996	4522	0.200180215	3.16E-05	0.369982183	0.628562085	FAM234B	chr12-12994295-12994795	Intronic
886419	731997	4522	0.301629228	6.01E-11	0.783156881	0.628562085	FAM234B	chr12-12994899-12995399	Intronic
886420	731998	4522	0.250844391	9.42E-08	0.581608706	0.628562085	FAM234B	chr12-12995520-12996020	Intronic
886421	732000	4522	0.118177807	0.020566522	0.852255894	0.628562085	FAM234B	chr12-12997294-12997794	Intronic
886422	732001	4522	0.263086232	1.85E-08	0.696810338	0.628562085	FAM234B	chr12-12997857-12998357	Intronic
886423	732002	4522	0.287925892	5.13E-10	0.824462523	0.628562085	FAM234B	chr12-12998731-12999231	Intronic
886424	732004	4522	-0.704895211	1.35E-73	0.999526873	0.628562085	FAM234B	chr12-13000112-13000612	Promoter
886425	732005	4522	-0.366317803	4.42E-16	0.963032291	0.628562085	FAM234B	chr12-13000683-13001183	Promoter
886426	732006	4522	-0.433575592	7.35E-23	0.976272326	0.628562085	FAM234B	chr12-13001208-13001708	Promoter
886427	732008	4522	0.250447938	9.91E-08	0.32487557	0.628562085	FAM234B	chr12-13002729-13003229	Distal
886428	732009	4522	0.199291593	3.45E-05	0.553054952	0.628562085	FAM234B	chr12-13007775-13008275	Distal
886429	732010	4522	0.144169901	0.00382704	0.083872016	0.628562085	FAM234B	chr12-13008666-13009166	Distal
886430	732011	4522	0.348972301	1.40E-14	0.775216052	0.628562085	FAM234B	chr12-13019253-13019753	Distal
886431	732012	4522	-0.255480323	5.14E-08	0.737598732	0.628562085	FAM234B	chr12-13024079-13024579	Distal
886432	732013	4522	0.107909411	0.036524938	0.112652006	0.628562085	FAM234B	chr12-13026110-13026610	Distal
886433	732014	4522	0.168545557	0.000580627	0.348193952	0.628562085	FAM234B	chr12-13031584-13032084	Distal
886434	732015	4522	0.20714995	1.55E-05	0.575037503	0.628562085	FAM234B	chr12-13038395-13038895	Distal
886435	732018	4522	0.131263338	0.009194919	0.236439384	0.628562085	FAM234B	chr12-13042873-13043373	Promoter
886436	732019	4522	0.50220718	1.39E-31	0.841427491	0.628562085	FAM234B	chr12-13043528-13044028	Promoter
886437	732020	4522	0.150400471	0.002432141	0.969119102	0.628562085	FAM234B	chr12-13044096-13044596	Promoter
886438	732021	4522	0.382852118	1.33E-17	0.744917175	0.628562085	FAM234B	chr12-13044910-13045410	Intronic
886439	732022	4522	0.334280614	2.21E-13	0.667925208	0.628562085	FAM234B	chr12-13045687-13046187	Intronic
886440	732023	4522	0.170611057	0.000487998	0.230761865	0.628562085	FAM234B	chr12-13049022-13049522	Intronic
886441	732024	4522	0.155109914	0.001704615	0.671453944	0.628562085	FAM234B	chr12-13050236-13050736	Intronic
886442	732025	4522	0.480828705	1.20E-28	0.693310703	0.628562085	FAM234B	chr12-13051216-13051716	Intronic
886443	732026	4522	0.543535592	6.85E-38	0.797067178	0.628562085	FAM234B	chr12-13054825-13055325	Intronic
886444	732027	4522	0.230757049	1.13E-06	0.369070663	0.628562085	FAM234B	chr12-13055680-13056180	Exonic
886445	732028	4522	0.264189885	1.59E-08	0.085374943	0.628562085	FAM234B	chr12-13056411-13056911	Intronic
886446	732029	4522	0.143577695	0.003991507	0.085882804	0.628562085	FAM234B	chr12-13058379-13058879	Intronic
886447	732030	4522	0.178237131	0.000251905	0.108373214	0.628562085	FAM234B	chr12-13060087-13060587	Intronic
886448	732031	4522	0.319935139	2.83E-12	0.801451109	0.628562085	FAM234B	chr12-13061121-13061621	Intronic
886449	732032	4522	0.256290143	4.61E-08	0.384220101	0.628562085	FAM234B	chr12-13061752-13062252	Intronic
886450	732033	4522	0.505890376	4.14E-32	0.956450762	0.628562085	FAM234B	chr12-13062460-13062960	Exonic
886451	732034	4522	0.104403509	0.043931613	0.734692383	0.628562085	FAM234B	chr12-13063557-13064057	Intronic
886452	732035	4522	0.198809604	3.62E-05	0.504871139	0.628562085	FAM234B	chr12-13064162-13064662	Intronic
886453	732036	4522	0.275880735	3.06E-09	0.695786169	0.628562085	FAM234B	chr12-13064878-13065378	Intronic
886454	732037	4522	0.386348022	6.17E-18	0.603935775	0.628562085	FAM234B	chr12-13065854-13066354	Intronic
886455	732038	4522	0.315294258	6.28E-12	0.188683638	0.628562085	FAM234B	chr12-13066555-13067055	Intronic
886456	732041	4522	0.16196945	0.000995082	0.337335509	0.628562085	FAM234B	chr12-13069475-13069975	Intronic
886457	732042	4522	0.108016043	0.036317044	0.278718503	0.628562085	FAM234B	chr12-13070241-13070741	Intronic
886458	732043	4522	0.387031324	5.31E-18	0.684748426	0.628562085	FAM234B	chr12-13071324-13071824	Intronic
886459	732044	4522	0.542204059	1.13E-37	0.920473427	0.628562085	FAM234B	chr12-13074349-13074849	Intronic
886460	732045	4522	0.598614448	8.37E-48	0.91843166	0.628562085	FAM234B	chr12-13075055-13075555	Intronic
886461	732046	4522	0.382125177	1.56E-17	0.683544957	0.628562085	FAM234B	chr12-13075904-13076404	Intronic
886462	732047	4522	0.15856375	0.001303756	0.177601774	0.628562085	FAM234B	chr12-13076795-13077295	Intronic
886463	732048	4522	0.220189358	3.78E-06	0.519984905	0.628562085	FAM234B	chr12-13085981-13086481	Intronic
886464	732049	4522	0.273614485	4.24E-09	0.527140945	0.628562085	FAM234B	chr12-13086814-13087314	Intronic
886465	732050	4522	0.261142204	2.41E-08	0.391241901	0.628562085	FAM234B	chr12-13087344-13087844	Intronic
886466	732051	4522	0.401188437	2.13E-19	0.811931239	0.628562085	FAM234B	chr12-13087941-13088441	Intronic
886467	732052	4522	0.382030647	1.59E-17	0.740899354	0.628562085	FAM234B	chr12-13088513-13089013	Exonic
886468	732053	4522	0.142134805	0.004418917	0.503587877	0.628562085	FAM234B	chr12-13090143-13090643	Intronic
886469	732054	4522	0.130851416	0.009442781	0.351779012	0.628562085	FAM234B	chr12-13092177-13092677	Intronic
886470	732055	4522	0.35361339	5.68E-15	0.590002948	0.628562085	FAM234B	chr12-13093646-13094146	Intronic
886471	732057	4522	0.117497781	0.021397381	0.513854912	0.628562085	FAM234B	chr12-13096337-13096837	Intronic
886472	732058	4522	0.117917299	0.020881346	0.697785692	0.628562085	FAM234B	chr12-13097280-13097780	Intronic
886473	732059	4522	-0.233368379	8.26E-07	0.964916349	0.628562085	FAM234B	chr12-13097983-13098483	Intronic
886474	732060	4522	0.18123485	0.000192608	0.805009885	0.628562085	FAM234B	chr12-13098855-13099355	Intronic
886475	732062	4522	-0.117030988	0.021983249	0.872320592	0.628562085	FAM234B	chr12-13100534-13101034	Intronic
886476	732063	4522	-0.591058259	2.49E-46	0.992026315	0.628562085	FAM234B	chr12-13101071-13101571	Intronic
886477	732065	4522	-0.560343517	1.02E-40	0.988497579	0.628562085	FAM234B	chr12-13102791-13103291	Intronic
886478	732066	4522	-0.198653533	3.68E-05	0.82914779	0.628562085	FAM234B	chr12-13103333-13103833	Promoter
886479	732068	4522	-0.143524145	0.004006622	0.693478738	0.628562085	FAM234B	chr12-13114242-13114742	Intronic
886480	732069	4522	0.244748761	2.05E-07	0.399620184	0.628562085	FAM234B	chr12-13116210-13116710	Intronic
886481	732070	4522	0.405066693	8.60E-20	0.892708218	0.628562085	FAM234B	chr12-13116952-13117452	Intronic
886482	732071	4522	-0.241514344	3.07E-07	0.875351794	0.628562085	FAM234B	chr12-13118308-13118808	Intronic
886483	732073	4522	0.446967379	2.09E-24	0.829964497	0.628562085	FAM234B	chr12-13127285-13127785	Intronic
886484	732074	4522	0.409851186	2.76E-20	0.710322609	0.628562085	FAM234B	chr12-13128195-13128695	Intronic
886485	732076	4522	-0.174698108	0.000343702	0.973555603	0.628562085	FAM234B	chr12-13135633-13136133	Intronic
886486	732077	4522	0.277756732	2.33E-09	0.459556125	0.628562085	FAM234B	chr12-13136870-13137370	Intronic
886487	732080	4522	0.115985761	0.023348989	0.686431593	0.628562085	FAM234B	chr12-13153295-13153795	Distal
886488	732081	4522	0.232753824	8.89E-07	0.712782116	0.628562085	FAM234B	chr12-13153852-13154352	Distal
886489	732082	4522	0.228736356	1.43E-06	0.5156864	0.628562085	FAM234B	chr12-13154409-13154909	Distal
886490	732083	4522	0.376552036	5.18E-17	0.025783522	0.628562085	FAM234B	chr12-13155104-13155604	Distal
886491	732091	4522	-0.178281232	0.000250922	0.937550105	0.628562085	FAM234B	chr12-13173454-13173954	Distal
886492	732092	4522	0.327842346	7.07E-13	0.478791913	0.628562085	FAM234B	chr12-13175066-13175566	Distal
886493	732093	4522	0.189752643	8.75E-05	0.454726291	0.628562085	FAM234B	chr12-13176627-13177127	Distal
886494	732094	4522	0.112408622	0.028577074	0.052266408	0.628562085	FAM234B	chr12-13177402-13177902	Distal
886495	732095	4522	0.218125227	4.76E-06	0.673664685	0.628562085	FAM234B	chr12-13177918-13178418	Distal
886496	732096	4522	0.441695545	8.64E-24	0.681010351	0.628562085	FAM234B	chr12-13178431-13178931	Distal
886497	732097	4522	0.666112303	6.12E-63	0.980080807	0.628562085	FAM234B	chr12-13179006-13179506	Distal
886498	732098	4522	0.600924736	2.91E-48	0.960567151	0.628562085	FAM234B	chr12-13179632-13180132	Distal
886499	732099	4522	0.287463397	5.50E-10	0.277889593	0.628562085	FAM234B	chr12-13180165-13180665	Distal
886500	732100	4522	0.500743841	2.25E-31	0.923890452	0.628562085	FAM234B	chr12-13181621-13182121	Distal
886501	732102	4522	0.113213361	0.027321568	0.203735447	0.628562085	FAM234B	chr12-13184545-13185045	Distal
886502	732103	4522	0.12403178	0.014495731	0.305407912	0.628562085	FAM234B	chr12-13186222-13186722	Distal
886503	732104	4522	0.106161945	0.040073976	0.129263068	0.628562085	FAM234B	chr12-13188157-13188657	Distal
886504	732105	4522	0.250386225	9.99E-08	0.268612932	0.628562085	FAM234B	chr12-13188664-13189164	Distal
886505	732106	4522	0.27125379	5.93E-09	0.914592201	0.628562085	FAM234B	chr12-13189179-13189679	Distal
886506	732108	4522	0.136837982	0.006360917	0.13814264	0.628562085	FAM234B	chr12-13191786-13192286	Distal
886507	732110	4522	0.216629798	5.61E-06	0.560171565	0.628562085	FAM234B	chr12-13194360-13194860	Distal
886508	732111	4522	0.246865069	1.57E-07	0.764829796	0.628562085	FAM234B	chr12-13195163-13195663	Promoter
886509	732112	4522	-0.161024794	0.001073201	0.872564665	0.628562085	FAM234B	chr12-13195674-13196174	Promoter
886510	732113	4522	-0.491149577	4.88E-30	0.979134554	0.628562085	FAM234B	chr12-13196324-13196824	Promoter
886511	732114	4522	-0.116719112	0.022383955	0.76906259	0.628562085	FAM234B	chr12-13196969-13197469	Intronic
886512	732115	4522	0.449295671	1.10E-24	0.853291328	0.628562085	FAM234B	chr12-13199408-13199908	Intronic
886513	732116	4522	-0.167826241	0.000616581	0.733512383	0.628562085	FAM234B	chr12-13202908-13203408	Intronic
886514	732117	4522	0.119844951	0.018647653	0.091650442	0.628562085	FAM234B	chr12-13203861-13204361	Intronic
886515	732121	4522	0.155891305	0.00160518	0.458729092	0.628562085	FAM234B	chr12-13210075-13210575	Intronic
886516	732122	4522	0.282735438	1.12E-09	0.390416746	0.628562085	FAM234B	chr12-13211176-13211676	Intronic
886517	732125	4522	0.280377748	1.59E-09	0.170349044	0.628562085	FAM234B	chr12-13219845-13220345	Distal
886518	732126	4522	0.229543546	1.30E-06	0.187268952	0.628562085	FAM234B	chr12-13220430-13220930	Distal
886519	732127	4522	0.159692064	0.001192959	0.085476328	0.628562085	FAM234B	chr12-13221144-13221644	Distal
886520	732129	4522	0.125387045	0.013336505	0.241774262	0.628562085	FAM234B	chr12-13222818-13223318	Distal
886521	732130	4522	0.202020679	2.62E-05	0.122061968	0.628562085	FAM234B	chr12-13223362-13223862	Distal
886522	732131	4522	0.103652016	0.04567358	0.217088131	0.628562085	FAM234B	chr12-13229498-13229998	Distal
886523	732133	4522	0.390798545	2.29E-18	0.821826532	0.628562085	FAM234B	chr12-13233983-13234483	Distal
886524	732138	4522	0.341775176	5.52E-14	0.790204965	0.628562085	FAM234B	chr12-13253717-13254217	Distal
886525	732139	4522	0.296397758	1.38E-10	0.870119239	0.628562085	FAM234B	chr12-13254258-13254758	Distal
886526	732140	4522	-0.574634089	2.96E-43	0.995211471	0.628562085	FAM234B	chr12-13255635-13256135	Distal
886527	732141	4522	-0.218601901	4.51E-06	0.915736529	0.628562085	FAM234B	chr12-13256207-13256707	Distal
886528	732143	4522	0.148294739	0.002841067	0.696611325	0.628562085	FAM234B	chr12-13257317-13257817	Distal
886529	732145	4522	0.127835162	0.011446853	0.436990614	0.628562085	FAM234B	chr12-13258787-13259287	Distal
886530	732146	4522	0.182816167	0.000166872	0.445268452	0.628562085	FAM234B	chr12-13261551-13262051	Distal
886531	732147	4522	0.326030463	9.76E-13	0.702505693	0.628562085	FAM234B	chr12-13265372-13265872	Distal
886532	732148	4522	0.277012138	2.60E-09	0.923634176	0.628562085	FAM234B	chr12-13265945-13266445	Distal
886533	732149	4522	0.23303542	8.60E-07	0.203719488	0.628562085	FAM234B	chr12-13266798-13267298	Distal
886534	732150	4522	0.310612627	1.38E-11	0.364634162	0.628562085	FAM234B	chr12-13267855-13268355	Distal
886535	732151	4522	0.179025085	0.000234856	0.480479773	0.628562085	FAM234B	chr12-13268485-13268985	Distal
886536	732152	4522	0.243760121	2.32E-07	0.383919704	0.628562085	FAM234B	chr12-13270228-13270728	Distal
886537	732153	4522	0.568991308	3.08E-42	0.920642401	0.628562085	FAM234B	chr12-13270784-13271284	Distal
886538	732154	4522	0.182370332	0.000173775	0.448757761	0.628562085	FAM234B	chr12-13271432-13271932	Distal
886539	732155	4522	0.197425197	4.16E-05	0.406295588	0.628562085	FAM234B	chr12-13272126-13272626	Distal
886540	732156	4522	0.221345524	3.32E-06	0.681364257	0.628562085	FAM234B	chr12-13272812-13273312	Distal
886541	732157	4522	0.611409261	2.16E-50	0.943771157	0.628562085	FAM234B	chr12-13273868-13274368	Distal
886542	732158	4522	0.413087397	1.26E-20	0.583332238	0.628562085	FAM234B	chr12-13274530-13275030	Distal
886543	732159	4522	0.669064579	1.08E-63	0.961293738	0.628562085	FAM234B	chr12-13275665-13276165	Distal
886544	732160	4522	0.487005582	1.79E-29	0.780131311	0.628562085	FAM234B	chr12-13276302-13276802	Distal
886545	732161	4522	0.151771776	0.002195603	0.727766336	0.628562085	FAM234B	chr12-13277229-13277729	Distal
886546	732162	4522	-0.184061053	0.000148899	0.96903086	0.628562085	FAM234B	chr12-13278135-13278635	Distal
886547	732163	4522	0.169665389	0.000528559	0.754301791	0.628562085	FAM234B	chr12-13278738-13279238	Distal
886548	732164	4522	0.39665625	6.07E-19	0.764418627	0.628562085	FAM234B	chr12-13279447-13279947	Distal
886549	732165	4522	0.112042862	0.029163764	0.208205742	0.628562085	FAM234B	chr12-13280205-13280705	Distal
886550	732166	4522	0.145903059	0.003380234	0.572355513	0.628562085	FAM234B	chr12-13284451-13284951	Distal
886551	732167	4522	0.15001867	0.002502121	0.338058341	0.628562085	FAM234B	chr12-13288976-13289476	Distal
886552	732168	4522	0.22309891	2.73E-06	0.685588601	0.628562085	FAM234B	chr12-13289532-13290032	Distal
886553	732171	4522	0.449351668	1.09E-24	0.941650536	0.628562085	FAM234B	chr12-13307086-13307586	Distal
886554	732173	4522	0.463107214	2.28E-26	0.837128046	0.628562085	FAM234B	chr12-13310263-13310763	Distal
886555	732174	4522	0.301928732	5.72E-11	0.440926765	0.628562085	FAM234B	chr12-13311281-13311781	Distal
886556	732175	4522	0.269401194	7.70E-09	0.580901832	0.628562085	FAM234B	chr12-13311912-13312412	Distal
886557	732176	4522	0.185872521	0.000125978	0.340675557	0.628562085	FAM234B	chr12-13312498-13312998	Distal
886558	732177	4522	0.501524526	1.74E-31	0.823275012	0.628562085	FAM234B	chr12-13313386-13313886	Distal
886559	732178	4522	0.452056877	5.16E-25	0.737732973	0.628562085	FAM234B	chr12-13314198-13314698	Distal
886560	732179	4522	0.41357887	1.12E-20	0.729656026	0.628562085	FAM234B	chr12-13315051-13315551	Distal
886561	732180	4522	0.159238005	0.001236447	0.180411432	0.628562085	FAM234B	chr12-13318450-13318950	Distal
886562	732181	4522	0.192390639	6.80E-05	0.599557476	0.628562085	FAM234B	chr12-13319084-13319584	Distal
886563	732182	4522	0.236673705	5.56E-07	0.299517298	0.628562085	FAM234B	chr12-13322616-13323116	Distal
886564	732183	4522	0.18796166	0.000103653	0.149952969	0.628562085	FAM234B	chr12-13323232-13323732	Distal
886565	732188	4522	0.269427848	7.67E-09	0.016863584	0.628562085	FAM234B	chr12-13330627-13331127	Distal
886566	732189	4522	0.157113076	0.001460228	0.269879296	0.628562085	FAM234B	chr12-13334377-13334877	Distal
886567	732191	4522	0.216871007	5.46E-06	0.329665038	0.628562085	FAM234B	chr12-13337478-13337978	Distal
886568	732192	4522	0.185609683	0.000129087	0.043036684	0.628562085	FAM234B	chr12-13339098-13339598	Distal
886569	732193	4522	0.499896733	2.96E-31	0.880841565	0.628562085	FAM234B	chr12-13340009-13340509	Distal
886570	732194	4522	0.509828393	1.11E-32	0.943609693	0.628562085	FAM234B	chr12-13340531-13341031	Distal
886571	732195	4522	0.422589958	1.21E-21	0.731104507	0.628562085	FAM234B	chr12-13343296-13343796	Distal
886572	732196	4522	0.237961578	4.75E-07	0.494453905	0.628562085	FAM234B	chr12-13345776-13346276	Distal
886573	732197	4522	0.315089085	6.50E-12	0.430289865	0.628562085	FAM234B	chr12-13346711-13347211	Distal
886574	732198	4522	0.577709436	8.10E-44	0.984352089	0.628562085	FAM234B	chr12-13347286-13347786	Distal
886575	732199	4522	0.521215617	2.24E-34	0.85886183	0.628562085	FAM234B	chr12-13347881-13348381	Distal
886576	732200	4522	0.461902458	3.23E-26	0.859655068	0.628562085	FAM234B	chr12-13348915-13349415	Distal
886577	732201	4522	0.292675199	2.47E-10	0.40515877	0.628562085	FAM234B	chr12-13349420-13349920	Distal
886578	732203	4522	0.224859714	2.23E-06	0.376678238	0.628562085	FAM234B	chr12-13355865-13356365	Distal
886579	732204	4522	0.430423101	1.66E-22	0.653488276	0.628562085	FAM234B	chr12-13356512-13357012	Distal
886580	732205	4522	-0.517508244	8.13E-34	0.962029713	0.628562085	FAM234B	chr12-13362186-13362686	Distal
886581	732206	4522	0.208958236	1.28E-05	0.321127168	0.628562085	FAM234B	chr12-13364905-13365405	Distal
886582	732207	4522	0.506867019	2.99E-32	0.933354862	0.628562085	FAM234B	chr12-13365989-13366489	Distal
886583	732208	4522	0.173317093	0.000387337	0.465356619	0.628562085	FAM234B	chr12-13366648-13367148	Distal
886584	732209	4522	0.489721121	7.65E-30	0.812135885	0.628562085	FAM234B	chr12-13367204-13367704	Distal
886585	732210	4522	0.597894715	1.16E-47	0.930210072	0.628562085	FAM234B	chr12-13367909-13368409	Distal
886586	732211	4522	0.344427098	3.35E-14	0.28334463	0.628562085	FAM234B	chr12-13368416-13368916	Distal
886587	732212	4522	0.368516627	2.81E-16	0.757824894	0.628562085	FAM234B	chr12-13371765-13372265	Exonic
886588	732213	4522	0.222646399	2.87E-06	0.536055251	0.628562085	FAM234B	chr12-13372415-13372915	Exonic
886589	732214	4522	0.246746831	1.59E-07	0.252048807	0.628562085	FAM234B	chr12-13373129-13373629	Exonic
886590	732215	4522	0.139650939	0.005251042	0.365858284	0.628562085	FAM234B	chr12-13373733-13374233	Intronic
886591	732216	4522	0.493506677	2.31E-30	0.884006068	0.628562085	FAM234B	chr12-13374927-13375427	Intronic
886592	732217	4522	0.127124552	0.011970249	0.426288941	0.628562085	FAM234B	chr12-13375797-13376297	Exonic
886593	732223	4522	0.25213026	7.97E-08	0.617807584	0.628562085	FAM234B	chr12-13388714-13389214	Promoter
886594	732224	4522	0.205190944	1.90E-05	0.860065299	0.628562085	FAM234B	chr12-13389846-13390346	Distal
886595	732226	4522	0.186744885	0.000116153	0.607831559	0.628562085	FAM234B	chr12-13390885-13391385	Distal
886596	732227	4522	0.160605296	0.001109693	0.583153877	0.628562085	FAM234B	chr12-13403775-13404275	Distal
886597	732228	4522	0.185046545	0.000135989	0.265958166	0.628562085	FAM234B	chr12-13404538-13405038	Distal
886598	732229	4522	0.209961254	1.15E-05	0.558228366	0.628562085	FAM234B	chr12-13405061-13405561	Distal
886599	732230	4522	0.476123053	4.98E-28	0.751926771	0.628562085	FAM234B	chr12-13406248-13406748	Distal
886600	732231	4522	0.590700052	2.92E-46	0.949082566	0.628562085	FAM234B	chr12-13416366-13416866	Distal
886601	732232	4522	0.270744992	6.37E-09	0.455710094	0.628562085	FAM234B	chr12-13418080-13418580	Distal
886602	732233	4522	0.291116332	3.15E-10	0.668898685	0.628562085	FAM234B	chr12-13418695-13419195	Distal
886603	732234	4522	0.128871645	0.010720066	0.254688553	0.628562085	FAM234B	chr12-13420688-13421188	Distal
886604	732235	4522	0.469989084	3.09E-27	0.828558259	0.628562085	FAM234B	chr12-13425688-13426188	Distal
886605	732236	4522	0.497640926	6.15E-31	0.856490565	0.628562085	FAM234B	chr12-13428239-13428739	Distal
886606	732237	4522	0.520763982	2.63E-34	0.931201385	0.628562085	FAM234B	chr12-13428775-13429275	Distal
886607	732238	4522	0.294127336	1.97E-10	0.150306875	0.628562085	FAM234B	chr12-13429316-13429816	Distal
886608	732239	4522	0.180029166	0.000214686	0.341405899	0.628562085	FAM234B	chr12-13429860-13430360	Distal
886609	732240	4522	0.11726408	0.021688859	0.600507485	0.628562085	FAM234B	chr12-13435588-13436088	Distal
886610	732241	4522	0.167178382	0.000650662	0.377836647	0.628562085	FAM234B	chr12-13436395-13436895	Distal
886611	732243	4522	0.161666084	0.001019603	0.315128598	0.628562085	FAM234B	chr12-13439051-13439551	Distal
886612	732244	4522	0.116945959	0.022091448	0.372689518	0.628562085	FAM234B	chr12-13439761-13440261	Distal
886613	732245	4522	0.163781203	0.000859881	0.510708244	0.628562085	FAM234B	chr12-13443253-13443753	Distal
886614	732248	4522	0.386277122	6.27E-18	0.707793634	0.628562085	FAM234B	chr12-13449016-13449516	Distal
886615	732252	4522	-0.294491952	1.86E-10	0.823589491	0.628562085	FAM234B	chr12-13452511-13453011	Distal
886616	732253	4522	-0.583862282	5.83E-45	0.992766045	0.628562085	FAM234B	chr12-13453105-13453605	Distal
886617	732254	4522	-0.323249123	1.59E-12	0.784926412	0.628562085	FAM234B	chr12-13453714-13454214	Distal
886618	732255	4522	-0.269290834	7.82E-09	0.628984261	0.628562085	FAM234B	chr12-13454298-13454798	Distal
886619	732257	4522	0.196658245	4.49E-05	0.75681199	0.628562085	FAM234B	chr12-13457454-13457954	Distal
886620	732258	4522	0.109286054	0.033917699	0.415861381	0.628562085	FAM234B	chr12-13462368-13462868	Distal
886621	732260	4522	0.382187185	1.54E-17	0.697519089	0.628562085	FAM234B	chr12-13464232-13464732	Distal
886622	732261	4522	0.324799396	1.21E-12	0.597036951	0.628562085	FAM234B	chr12-13464821-13465321	Distal
886623	732262	4522	0.46215845	3.00E-26	0.950685001	0.628562085	FAM234B	chr12-13465566-13466066	Distal
886624	732263	4522	0.431992332	1.11E-22	0.687721426	0.628562085	FAM234B	chr12-13466442-13466942	Distal
886625	732264	4522	0.191714634	7.26E-05	0.453998765	0.628562085	FAM234B	chr12-13466996-13467496	Distal
886626	732265	4522	0.299580976	8.34E-11	0.469093756	0.628562085	FAM234B	chr12-13468834-13469334	Distal
886627	732266	4522	0.242677926	2.66E-07	0.573699794	0.628562085	FAM234B	chr12-13469372-13469872	Distal
886628	732267	4522	0.459564395	6.28E-26	0.666236409	0.628562085	FAM234B	chr12-13470299-13470799	Distal
886629	732268	4522	0.598586989	8.47E-48	0.972405642	0.628562085	FAM234B	chr12-13471520-13472020	Distal
886630	732269	4522	0.540855125	1.87E-37	0.91136574	0.628562085	FAM234B	chr12-13472704-13473204	Distal
886631	732270	4522	0.444710002	3.85E-24	0.909074268	0.628562085	FAM234B	chr12-13473487-13473987	Distal
886632	732271	4522	0.267867995	9.54E-09	0.715613365	0.628562085	FAM234B	chr12-13474360-13474860	Distal
886633	732272	4522	0.121852988	0.016542926	0.920412409	0.628562085	FAM234B	chr12-13475253-13475753	Distal
886634	732273	4522	0.245614365	1.84E-07	0.847489894	0.628562085	FAM234B	chr12-13475948-13476448	Distal
886635	732274	4522	0.123676413	0.014813726	0.512270313	0.628562085	FAM234B	chr12-13479056-13479556	Distal
886636	732275	4522	0.161816005	0.001007416	0.087526543	0.628562085	FAM234B	chr12-13479562-13480062	Distal
886637	732276	4522	0.119945096	0.018537285	0.562674254	0.628562085	FAM234B	chr12-13480879-13481379	Distal
886638	732278	4522	0.35604162	3.52E-15	0.740734135	0.628562085	FAM234B	chr12-13487008-13487508	Distal
886639	732279	4522	0.453391321	3.56E-25	0.897140964	0.628562085	FAM234B	chr12-13487630-13488130	Distal
886640	732280	4522	0.340349929	7.21E-14	0.643032554	0.628562085	FAM234B	chr12-13494907-13495407	Distal
886641	732282	4522	0.14877263	0.00274316	0.40805667	0.628562085	FAM234B	chr12-13498333-13498833	Distal
886642	732283	4522	0.191510235	7.40E-05	0.430793032	0.628562085	FAM234B	chr12-13499341-13499841	Distal
886643	732284	4522	0.169332245	0.000543563	0.314462091	0.628562085	FAM234B	chr12-13500324-13500824	Distal
886644	732286	4522	-0.110138732	0.032382086	0.694072024	0.628562085	FAM234B	chr12-13502720-13503220	Distal
886645	732288	4522	0.526407467	3.61E-35	0.925603659	0.628562085	FAM234B	chr12-13504088-13504588	Distal
886646	732289	4522	0.380041073	2.45E-17	0.736256329	0.628562085	FAM234B	chr12-13504615-13505115	Distal
886647	732290	4522	0.266340108	1.18E-08	0.472237607	0.628562085	FAM234B	chr12-13505284-13505784	Distal
886648	732291	4522	0.194064712	5.78E-05	0.57524121	0.628562085	FAM234B	chr12-13505987-13506487	Distal
886649	732292	4522	0.455197983	2.15E-25	0.782343929	0.628562085	FAM234B	chr12-13506680-13507180	Distal
886650	732294	4522	0.422222204	1.33E-21	0.812639051	0.628562085	FAM234B	chr12-13509397-13509897	Distal
886651	732295	4522	0.238885139	4.24E-07	0.172558845	0.628562085	FAM234B	chr12-13510445-13510945	Distal
886652	732296	4522	0.305150244	3.40E-11	0.502389102	0.628562085	FAM234B	chr12-13511941-13512441	Distal
886653	732297	4522	0.50008624	2.78E-31	0.891301981	0.628562085	FAM234B	chr12-13523826-13524326	Distal
886654	732298	4522	0.43927999	1.64E-23	0.836474681	0.628562085	FAM234B	chr12-13524898-13525398	Distal
886655	732299	4522	0.165841426	0.00072664	0.142449594	0.628562085	FAM234B	chr12-13525976-13526476	Distal
886656	732301	4522	0.128689824	0.010844695	0.509596772	0.628562085	FAM234B	chr12-13528616-13529116	Distal
886657	732302	4522	0.131589375	0.009003112	0.57146183	0.628562085	FAM234B	chr12-13529963-13530463	Distal
886658	732303	4522	-0.262593849	1.98E-08	0.917146521	0.628562085	FAM234B	chr12-13530958-13531458	Distal
886659	732304	4522	0.179395461	0.000227214	0.35929553	0.628562085	FAM234B	chr12-13531951-13532451	Distal
886660	732305	4522	0.119131601	0.019449126	0.585757951	0.628562085	FAM234B	chr12-13532620-13533120	Distal
886661	732306	4522	0.318924421	3.38E-12	0.82232782	0.628562085	FAM234B	chr12-13533629-13534129	Distal
886662	732308	4522	-0.34242061	4.89E-14	0.972154998	0.628562085	FAM234B	chr12-13534707-13535207	Distal
886663	732309	4522	0.238234252	4.59E-07	0.63436326	0.628562085	FAM234B	chr12-13535505-13536005	Distal
886664	732310	4522	0.40872688	3.61E-20	0.764596049	0.628562085	FAM234B	chr12-13536430-13536930	Distal
886665	732311	4522	0.542125472	1.16E-37	0.836812629	0.628562085	FAM234B	chr12-13537353-13537853	Exonic
886666	732312	4522	0.422353761	1.29E-21	0.740744461	0.628562085	FAM234B	chr12-13537988-13538488	Exonic
886667	732313	4522	0.255199365	5.33E-08	0.555177451	0.628562085	FAM234B	chr12-13538988-13539488	Exonic
886668	732314	4522	0.126229971	0.012657508	0.273579822	0.628562085	FAM234B	chr12-13539854-13540354	Exonic
886669	732315	4522	0.266121432	1.22E-08	0.498060556	0.628562085	FAM234B	chr12-13540596-13541096	Exonic
886670	732316	4522	0.349101453	1.37E-14	0.623193154	0.628562085	FAM234B	chr12-13541311-13541811	Exonic
886671	732317	4522	0.279970393	1.68E-09	0.529734692	0.628562085	FAM234B	chr12-13542332-13542832	Exonic
886672	732318	4522	0.430998838	1.43E-22	0.678919769	0.628562085	FAM234B	chr12-13543451-13543951	Exonic
886673	731762	4523	-0.160954565	0.001079252	0.925317342	0.2937027	GSG1	chr12-12606529-12607029	Distal
886674	731764	4523	-0.175220849	0.000328433	0.881273386	0.2937027	GSG1	chr12-12608598-12609098	Distal
886675	731766	4523	-0.318122838	3.87E-12	0.940936152	0.2937027	GSG1	chr12-12611136-12611636	Promoter
886676	731767	4523	-0.447402984	1.85E-24	0.994754303	0.2937027	GSG1	chr12-12611645-12612145	Promoter
886677	731768	4523	-0.323276437	1.58E-12	0.962974089	0.2937027	GSG1	chr12-12612356-12612856	Intronic
886678	731769	4523	-0.15847275	0.001313108	0.896211608	0.2937027	GSG1	chr12-12613326-12613826	Intronic
886679	731771	4523	0.16684477	0.000668961	0.054841381	0.2937027	GSG1	chr12-12615541-12616041	Intronic
886680	731772	4523	0.455702826	1.87E-25	0.94294694	0.2937027	GSG1	chr12-12616502-12617002	Intronic
886681	731774	4523	0.264085235	1.61E-08	0.842976417	0.2937027	GSG1	chr12-12620873-12621373	Intronic
886682	731775	4523	0.115206926	0.024410347	0.288564042	0.2937027	GSG1	chr12-12621416-12621916	Intronic
886683	731778	4523	0.131284732	0.009182019	0.077817122	0.2937027	GSG1	chr12-12628453-12628953	Intronic
886684	731779	4523	0.167102354	0.000654786	0.080065412	0.2937027	GSG1	chr12-12631005-12631505	Intronic
886685	731780	4523	0.29898879	9.16E-11	0.057618183	0.2937027	GSG1	chr12-12641853-12642353	Exonic
886686	731781	4523	0.512872462	3.97E-33	0.968346516	0.2937027	GSG1	chr12-12642866-12643366	Exonic
886687	731782	4523	0.528148493	1.94E-35	0.941205572	0.2937027	GSG1	chr12-12645668-12646168	Distal
886688	731783	4523	0.295350108	1.63E-10	0.487096035	0.2937027	GSG1	chr12-12646250-12646750	Distal
886689	731786	4523	-0.344038282	3.60E-14	0.976701331	0.2937027	GSG1	chr12-12655810-12656310	Distal
886690	731787	4523	0.352891049	6.55E-15	0.819160501	0.2937027	GSG1	chr12-12657743-12658243	Distal
886691	731788	4523	0.218566694	4.53E-06	0.108009921	0.2937027	GSG1	chr12-12658482-12658982	Distal
886692	731789	4523	0.252613095	7.49E-08	0.449459002	0.2937027	GSG1	chr12-12659513-12660013	Distal
886693	731790	4523	0.268693977	8.50E-09	0.868157266	0.2937027	GSG1	chr12-12660016-12660516	Distal
886694	731791	4523	0.222698395	2.85E-06	0.588194928	0.2937027	GSG1	chr12-12661286-12661786	Exonic
886695	731792	4523	0.209240603	1.24E-05	0.604285926	0.2937027	GSG1	chr12-12661807-12662307	Exonic
886696	731793	4523	0.275133244	3.41E-09	0.707694127	0.2937027	GSG1	chr12-12662748-12663248	Intronic
886697	731794	4523	0.19697625	4.35E-05	0.546518483	0.2937027	GSG1	chr12-12664646-12665146	Intronic
886698	731795	4523	0.319379676	3.12E-12	0.713605394	0.2937027	GSG1	chr12-12665165-12665665	Intronic
886699	731796	4523	0.200562277	3.04E-05	0.717752761	0.2937027	GSG1	chr12-12666137-12666637	Intronic
886700	731797	4523	0.423037394	1.09E-21	0.909173775	0.2937027	GSG1	chr12-12668948-12669448	Intronic
886701	731798	4523	0.436062045	3.84E-23	0.613760662	0.2937027	GSG1	chr12-12669554-12670054	Intronic
886702	731799	4523	0.276063434	2.98E-09	0.429306062	0.2937027	GSG1	chr12-12670071-12670571	Intronic
886703	731800	4523	0.207599827	1.48E-05	0.358855259	0.2937027	GSG1	chr12-12671344-12671844	Intronic
886704	731801	4523	0.167551116	0.000630854	0.444552191	0.2937027	GSG1	chr12-12671880-12672380	Intronic
886705	731802	4523	0.177979138	0.00025773	0.275510817	0.2937027	GSG1	chr12-12673042-12673542	Intronic
886706	731804	4523	0.230910512	1.11E-06	0.366442182	0.2937027	GSG1	chr12-12675296-12675796	Intronic
886707	731805	4523	0.302232598	5.45E-11	0.40946854	0.2937027	GSG1	chr12-12677033-12677533	Intronic
886708	731807	4523	0.246884945	1.56E-07	0.793640765	0.2937027	GSG1	chr12-12679058-12679558	Intronic
886709	731808	4523	0.299490744	8.46E-11	0.578826271	0.2937027	GSG1	chr12-12680388-12680888	Intronic
886710	731809	4523	0.325434279	1.08E-12	0.723932508	0.2937027	GSG1	chr12-12681300-12681800	Intronic
886711	731810	4523	0.134608659	0.007384874	0.280643865	0.2937027	GSG1	chr12-12682253-12682753	Intronic
886712	731811	4523	0.225666867	2.03E-06	0.633769035	0.2937027	GSG1	chr12-12682953-12683453	Intronic
886713	731812	4523	0.264735486	1.47E-08	0.890163285	0.2937027	GSG1	chr12-12683680-12684180	Intronic
886714	731813	4523	0.487369359	1.60E-29	0.985019535	0.2937027	GSG1	chr12-12684321-12684821	Intronic
886715	731814	4523	0.409770441	2.81E-20	0.983117641	0.2937027	GSG1	chr12-12685215-12685715	Intronic
886716	731815	4523	0.445075175	3.48E-24	0.672306323	0.2937027	GSG1	chr12-12686427-12686927	Intronic
886717	731818	4523	0.172515038	0.000414974	0.528440165	0.2937027	GSG1	chr12-12690542-12691042	Intronic
886718	731822	4523	-0.24857958	1.26E-07	0.897508951	0.2937027	GSG1	chr12-12695713-12696213	Intronic
886719	731823	4523	-0.264639197	1.49E-08	0.964351225	0.2937027	GSG1	chr12-12696459-12696959	Promoter
886720	731827	4523	-0.3829729	1.30E-17	0.984091118	0.2937027	GSG1	chr12-12704488-12704988	Distal
886721	731831	4523	-0.236738418	5.51E-07	0.932330693	0.2937027	GSG1	chr12-12714074-12714574	Promoter
886722	731832	4523	-0.356721708	3.07E-15	0.948217045	0.2937027	GSG1	chr12-12714668-12715168	Promoter
886723	731833	4523	-0.262540036	1.99E-08	0.913688191	0.2937027	GSG1	chr12-12715314-12715814	Intronic
886724	731834	4523	-0.229917764	1.24E-06	0.93662826	0.2937027	GSG1	chr12-12716224-12716724	Intronic
886725	731835	4523	-0.421157917	1.74E-21	0.992982894	0.2937027	GSG1	chr12-12717053-12717553	Exonic
886726	731837	4523	-0.235667752	6.27E-07	0.820044797	0.2937027	GSG1	chr12-12718702-12719202	Exonic
886727	731838	4523	-0.145464716	0.003488504	0.47936924	0.2937027	GSG1	chr12-12719499-12719999	Intronic
886728	731839	4523	-0.185957356	0.00012499	0.690060774	0.2937027	GSG1	chr12-12720504-12721004	Intronic
886729	731842	4523	-0.354086056	5.18E-15	0.949784746	0.2937027	GSG1	chr12-12723805-12724305	Promoter
886730	731843	4523	-0.348928263	1.41E-14	0.977953615	0.2937027	GSG1	chr12-12724700-12725200	Promoter
886731	731844	4523	-0.448106345	1.53E-24	0.995391709	0.2937027	GSG1	chr12-12725249-12725749	Promoter
886732	731845	4523	-0.298037086	1.07E-10	0.963223795	0.2937027	GSG1	chr12-12725852-12726352	Intronic
886733	731846	4523	-0.184055391	0.000148976	0.774674397	0.2937027	GSG1	chr12-12726696-12727196	Intronic
886734	731848	4523	0.158611041	0.001298909	0.32602553	0.2937027	GSG1	chr12-12732952-12733452	Intronic
886735	731849	4523	-0.155945131	0.001598546	0.580068228	0.2937027	GSG1	chr12-12734594-12735094	Intronic
886736	731850	4523	-0.115528644	0.023966618	0.370074179	0.2937027	GSG1	chr12-12735277-12735777	Intronic
886737	731851	4523	-0.256106028	4.73E-08	0.849634923	0.2937027	GSG1	chr12-12736517-12737017	Intronic
886738	731852	4523	-0.342386645	4.92E-14	0.941926526	0.2937027	GSG1	chr12-12737030-12737530	Intronic
886739	731854	4523	0.13335693	0.008021739	0.364168546	0.2937027	GSG1	chr12-12747299-12747799	Intronic
886740	731857	4523	-0.352430622	7.16E-15	0.954917794	0.2937027	GSG1	chr12-12749351-12749851	Intronic
886741	731859	4523	-0.150566652	0.002402238	0.558288446	0.2937027	GSG1	chr12-12758238-12758738	Intronic
886742	731860	4523	-0.256364419	4.57E-08	0.846745471	0.2937027	GSG1	chr12-12758802-12759302	Intronic
886743	731861	4523	0.183118772	0.00016231	0.045167631	0.2937027	GSG1	chr12-12775301-12775801	Intronic
886744	731862	4523	0.157093311	0.001462484	0.049461443	0.2937027	GSG1	chr12-12777448-12777948	Intronic
886745	731864	4523	0.118946271	0.019662647	0.042558864	0.2937027	GSG1	chr12-12782855-12783355	Intronic
886746	731867	4523	-0.163265896	0.000896511	0.859583724	0.2937027	GSG1	chr12-12786221-12786721	Intronic
886747	731868	4523	-0.44701008	2.06E-24	0.985264547	0.2937027	GSG1	chr12-12786784-12787284	Exonic
886748	731869	4523	-0.247840162	1.39E-07	0.898205498	0.2937027	GSG1	chr12-12787500-12788000	Exonic
886749	731871	4523	-0.131462903	0.009077163	0.944771857	0.2937027	GSG1	chr12-12788706-12789206	Exonic
886750	731872	4523	0.324217125	1.34E-12	0.872058683	0.2937027	GSG1	chr12-12791869-12792369	Intronic
886751	731873	4523	0.123855496	0.014652913	0.273946871	0.2937027	GSG1	chr12-12792417-12792917	Intronic
886752	731874	4523	0.231626756	1.02E-06	0.133722098	0.2937027	GSG1	chr12-12793316-12793816	Intronic
886753	731875	4523	0.35078561	9.87E-15	0.873940863	0.2937027	GSG1	chr12-12796144-12796644	Intronic
886754	731877	4523	0.107952714	0.036440572	0.432257471	0.2937027	GSG1	chr12-12797680-12798180	Intronic
886755	731878	4523	0.329181514	5.57E-13	0.170699195	0.2937027	GSG1	chr12-12798478-12798978	Intronic
886756	731879	4523	0.564516656	1.91E-41	0.875001643	0.2937027	GSG1	chr12-12800385-12800885	Intronic
886757	731880	4523	0.243325577	2.45E-07	0.881222694	0.2937027	GSG1	chr12-12801583-12802083	Intronic
886758	731881	4523	0.362972419	8.76E-16	0.494326236	0.2937027	GSG1	chr12-12802541-12803041	Intronic
886759	731882	4523	0.361895592	1.09E-15	0.842228239	0.2937027	GSG1	chr12-12803165-12803665	Intronic
886760	731883	4523	0.350966574	9.53E-15	0.311156776	0.2937027	GSG1	chr12-12803802-12804302	Intronic
886761	731884	4523	0.115526193	0.02396988	0.534384288	0.2937027	GSG1	chr12-12804520-12805020	Intronic
886762	731885	4523	0.371933417	1.38E-16	0.785864216	0.2937027	GSG1	chr12-12805870-12806370	Intronic
886763	731886	4523	0.489116836	9.25E-30	0.862464727	0.2937027	GSG1	chr12-12806726-12807226	Intronic
886764	731887	4523	0.270279521	6.80E-09	0.625336305	0.2937027	GSG1	chr12-12807261-12807761	Intronic
886765	731888	4523	0.206559652	1.64E-05	0.920043483	0.2937027	GSG1	chr12-12807976-12808476	Intronic
886766	731889	4523	0.530340826	8.83E-36	0.934001656	0.2937027	GSG1	chr12-12808512-12809012	Intronic
886767	731893	4523	-0.145421228	0.003499431	0.798813241	0.2937027	GSG1	chr12-12812416-12812916	Intronic
886768	731894	4523	-0.350082193	1.13E-14	0.984414985	0.2937027	GSG1	chr12-12813026-12813526	Exonic
886769	731899	4523	0.16433934	0.000821693	0.302362629	0.2937027	GSG1	chr12-12830103-12830603	Distal
886770	731900	4523	0.10364202	0.045697126	0.462284113	0.2937027	GSG1	chr12-12834960-12835460	Distal
886771	731901	4523	0.155618425	0.001639233	0.480356798	0.2937027	GSG1	chr12-12835495-12835995	Distal
886772	731902	4523	0.312156815	1.07E-11	0.882636442	0.2937027	GSG1	chr12-12836954-12837454	Distal
886773	731903	4523	0.186308901	0.000120969	0.224708849	0.2937027	GSG1	chr12-12844755-12845255	Distal
886774	731904	4523	0.158643417	0.001295609	0.177762299	0.2937027	GSG1	chr12-12845525-12846025	Distal
886775	731905	4523	0.218880566	4.37E-06	0.089502598	0.2937027	GSG1	chr12-12855075-12855575	Distal
886776	731909	4523	0.193388632	6.18E-05	0.434127448	0.2937027	GSG1	chr12-12876138-12876638	Distal
886777	731910	4523	0.209976001	1.15E-05	0.639264438	0.2937027	GSG1	chr12-12877591-12878091	Distal
886778	731911	4523	0.133327455	0.008037232	0.588403329	0.2937027	GSG1	chr12-12880308-12880808	Distal
886779	731914	4523	0.117646396	0.021213215	0.429114559	0.2937027	GSG1	chr12-12882384-12882884	Distal
886780	731917	4523	-0.14575196	0.003417232	0.869799128	0.2937027	GSG1	chr12-12891343-12891843	Exonic
886781	731918	4523	0.172578209	0.000412741	0.234312192	0.2937027	GSG1	chr12-12891976-12892476	Intronic
886782	731919	4523	0.161124406	0.001064694	0.145562467	0.2937027	GSG1	chr12-12896331-12896831	Intronic
886783	731920	4523	0.274289455	3.85E-09	0.519366273	0.2937027	GSG1	chr12-12897242-12897742	Intronic
886784	731921	4523	0.403336548	1.29E-19	0.917813967	0.2937027	GSG1	chr12-12899680-12900180	Intronic
886785	731922	4523	0.132596832	0.008431063	0.36303736	0.2937027	GSG1	chr12-12900200-12900700	Intronic
886786	731923	4523	0.24444648	2.13E-07	0.636181606	0.2937027	GSG1	chr12-12900724-12901224	Intronic
886787	731924	4523	0.553649175	1.42E-39	0.952937046	0.2937027	GSG1	chr12-12901376-12901876	Intronic
886788	731927	4523	0.108072235	0.036208163	0.16837205	0.2937027	GSG1	chr12-12908741-12909241	Exonic
886789	731932	4523	-0.399855508	2.91E-19	0.98973672	0.2937027	GSG1	chr12-12916180-12916680	Exonic
886790	731933	4523	-0.243963427	2.26E-07	0.930905681	0.2937027	GSG1	chr12-12916818-12917318	Exonic
886791	731947	4523	-0.264964688	1.43E-08	0.925650596	0.2937027	GSG1	chr12-12938544-12939044	Intronic
886792	731948	4523	-0.213467344	7.91E-06	0.847626012	0.2937027	GSG1	chr12-12939253-12939753	Intronic
886793	731949	4523	-0.196303129	4.65E-05	0.801795628	0.2937027	GSG1	chr12-12939869-12940369	Intronic
886794	731954	4523	-0.115613221	0.02385143	0.873986861	0.2937027	GSG1	chr12-12943523-12944023	Intronic
886795	731957	4523	-0.336682866	1.42E-13	0.937577329	0.2937027	GSG1	chr12-12946283-12946783	Intronic
886796	731958	4523	-0.452503297	4.56E-25	0.997100222	0.2937027	GSG1	chr12-12946918-12947418	Intronic
886797	731959	4523	-0.291222078	3.09E-10	0.90060211	0.2937027	GSG1	chr12-12947471-12947971	Intronic
886798	731960	4523	-0.140688055	0.004887698	0.587121006	0.2937027	GSG1	chr12-12948050-12948550	Intronic
886799	731962	4523	0.187317159	0.000110106	0.245124637	0.2937027	GSG1	chr12-12951278-12951778	Promoter
886800	731963	4523	0.154667162	0.001763476	0.266312072	0.2937027	GSG1	chr12-12951901-12952401	Promoter
886801	731964	4523	0.131842991	0.008855796	0.229604395	0.2937027	GSG1	chr12-12952843-12953343	Intronic
886802	731965	4523	0.469247865	3.84E-27	0.891146149	0.2937027	GSG1	chr12-12954297-12954797	Intronic
886803	731970	4523	0.113531556	0.02683838	0.357435879	0.2937027	GSG1	chr12-12969459-12969959	Intronic
886804	731971	4523	0.133180413	0.008115209	0.22893601	0.2937027	GSG1	chr12-12970578-12971078	Intronic
886805	731973	4523	-0.112651792	0.028193317	0.714487812	0.2937027	GSG1	chr12-12974894-12975394	Exonic
886806	731974	4523	-0.43837446	2.09E-23	0.977440122	0.2937027	GSG1	chr12-12975630-12976130	Intronic
886807	731975	4523	-0.253413654	6.74E-08	0.947017331	0.2937027	GSG1	chr12-12976374-12976874	Intronic
886808	731976	4523	-0.137374638	0.006134447	0.71971849	0.2937027	GSG1	chr12-12977077-12977577	Intronic
886809	731978	4523	-0.132348105	0.008569539	0.494870707	0.2937027	GSG1	chr12-12978291-12978791	Intronic
886810	731979	4523	-0.149571096	0.002586446	0.776516211	0.2937027	GSG1	chr12-12978975-12979475	Intronic
886811	731981	4523	-0.243564186	2.38E-07	0.853434017	0.2937027	GSG1	chr12-12980498-12980998	Intronic
886812	731982	4523	-0.114295605	0.025707115	0.568196881	0.2937027	GSG1	chr12-12981092-12981592	Intronic
886813	731984	4523	-0.126225859	0.012660762	0.786374893	0.2937027	GSG1	chr12-12982801-12983301	Intronic
886814	731985	4523	-0.365831707	4.88E-16	0.983085724	0.2937027	GSG1	chr12-12983409-12983909	Exonic
886815	731989	4523	0.133737611	0.007822849	0.332679342	0.2937027	GSG1	chr12-12987584-12988084	Intronic
886816	731990	4523	0.181391837	0.000189896	0.644343039	0.2937027	GSG1	chr12-12988736-12989236	Intronic
886817	731992	4523	-0.154888399	0.00173381	0.866470344	0.2937027	GSG1	chr12-12991130-12991630	Intronic
886818	731994	4523	0.107486878	0.037358303	0.832751625	0.2937027	GSG1	chr12-12992403-12992903	Intronic
886819	731996	4523	0.182030583	0.000179224	0.369982183	0.2937027	GSG1	chr12-12994295-12994795	Intronic
886820	731997	4523	0.383768001	1.09E-17	0.783156881	0.2937027	GSG1	chr12-12994899-12995399	Intronic
886821	731998	4523	0.210534618	1.08E-05	0.581608706	0.2937027	GSG1	chr12-12995520-12996020	Intronic
886822	732001	4523	0.180569149	0.00020451	0.696810338	0.2937027	GSG1	chr12-12997857-12998357	Intronic
886823	732002	4523	0.123451087	0.015018231	0.824462523	0.2937027	GSG1	chr12-12998731-12999231	Intronic
886824	732003	4523	-0.128823301	0.010753047	0.92386229	0.2937027	GSG1	chr12-12999577-13000077	Intronic
886825	732004	4523	-0.552956118	1.87E-39	0.999526873	0.2937027	GSG1	chr12-13000112-13000612	Promoter
886826	732005	4523	-0.245472571	1.87E-07	0.963032291	0.2937027	GSG1	chr12-13000683-13001183	Promoter
886827	732006	4523	-0.374124357	8.68E-17	0.976272326	0.2937027	GSG1	chr12-13001208-13001708	Promoter
886828	732008	4523	0.212619754	8.67E-06	0.32487557	0.2937027	GSG1	chr12-13002729-13003229	Distal
886829	732009	4523	0.22598397	1.96E-06	0.553054952	0.2937027	GSG1	chr12-13007775-13008275	Distal
886830	732010	4523	0.174445645	0.000351321	0.083872016	0.2937027	GSG1	chr12-13008666-13009166	Distal
886831	732011	4523	0.500626287	2.34E-31	0.775216052	0.2937027	GSG1	chr12-13019253-13019753	Distal
886832	732012	4523	-0.136676481	0.00643059	0.737598732	0.2937027	GSG1	chr12-13024079-13024579	Distal
886833	732015	4523	0.255052732	5.44E-08	0.575037503	0.2937027	GSG1	chr12-13038395-13038895	Distal
886834	732017	4523	0.124045056	0.014483919	0.105973787	0.2937027	GSG1	chr12-13040745-13041245	Distal
886835	732018	4523	0.183827756	0.00015212	0.236439384	0.2937027	GSG1	chr12-13042873-13043373	Promoter
886836	732019	4523	0.380020873	2.46E-17	0.841427491	0.2937027	GSG1	chr12-13043528-13044028	Promoter
886837	732020	4523	0.104504428	0.043702035	0.969119102	0.2937027	GSG1	chr12-13044096-13044596	Promoter
886838	732021	4523	0.357464064	2.65E-15	0.744917175	0.2937027	GSG1	chr12-13044910-13045410	Intronic
886839	732022	4523	0.192053224	7.03E-05	0.667925208	0.2937027	GSG1	chr12-13045687-13046187	Intronic
886840	732023	4523	0.185307401	0.000132751	0.230761865	0.2937027	GSG1	chr12-13049022-13049522	Intronic
886841	732025	4523	0.370967483	1.69E-16	0.693310703	0.2937027	GSG1	chr12-13051216-13051716	Intronic
886842	732026	4523	0.413433637	1.16E-20	0.797067178	0.2937027	GSG1	chr12-13054825-13055325	Intronic
886843	732027	4523	0.207243613	1.53E-05	0.369070663	0.2937027	GSG1	chr12-13055680-13056180	Exonic
886844	732028	4523	0.233366822	8.26E-07	0.085374943	0.2937027	GSG1	chr12-13056411-13056911	Intronic
886845	732031	4523	0.203480955	2.26E-05	0.801451109	0.2937027	GSG1	chr12-13061121-13061621	Intronic
886846	732032	4523	0.16368155	0.000866863	0.384220101	0.2937027	GSG1	chr12-13061752-13062252	Intronic
886847	732033	4523	0.390898095	2.24E-18	0.956450762	0.2937027	GSG1	chr12-13062460-13062960	Exonic
886848	732036	4523	0.206766614	1.61E-05	0.695786169	0.2937027	GSG1	chr12-13064878-13065378	Intronic
886849	732037	4523	0.389318009	3.19E-18	0.603935775	0.2937027	GSG1	chr12-13065854-13066354	Intronic
886850	732038	4523	0.194767799	5.40E-05	0.188683638	0.2937027	GSG1	chr12-13066555-13067055	Intronic
886851	732040	4523	0.106223572	0.039944561	0.219781385	0.2937027	GSG1	chr12-13068913-13069413	Intronic
886852	732041	4523	0.167963582	0.000609583	0.337335509	0.2937027	GSG1	chr12-13069475-13069975	Intronic
886853	732042	4523	0.144542147	0.003726712	0.278718503	0.2937027	GSG1	chr12-13070241-13070741	Intronic
886854	732043	4523	0.451455905	6.09E-25	0.684748426	0.2937027	GSG1	chr12-13071324-13071824	Intronic
886855	732044	4523	0.472284649	1.57E-27	0.920473427	0.2937027	GSG1	chr12-13074349-13074849	Intronic
886856	732045	4523	0.494021979	1.96E-30	0.91843166	0.2937027	GSG1	chr12-13075055-13075555	Intronic
886857	732046	4523	0.291437865	2.99E-10	0.683544957	0.2937027	GSG1	chr12-13075904-13076404	Intronic
886858	732047	4523	0.233966917	7.69E-07	0.177601774	0.2937027	GSG1	chr12-13076795-13077295	Intronic
886859	732048	4523	0.197636852	4.07E-05	0.519984905	0.2937027	GSG1	chr12-13085981-13086481	Intronic
886860	732049	4523	0.341703499	5.60E-14	0.527140945	0.2937027	GSG1	chr12-13086814-13087314	Intronic
886861	732050	4523	0.269365801	7.73E-09	0.391241901	0.2937027	GSG1	chr12-13087344-13087844	Intronic
886862	732051	4523	0.496988601	7.59E-31	0.811931239	0.2937027	GSG1	chr12-13087941-13088441	Intronic
886863	732052	4523	0.436608264	3.33E-23	0.740899354	0.2937027	GSG1	chr12-13088513-13089013	Exonic
886864	732054	4523	0.178955328	0.000236319	0.351779012	0.2937027	GSG1	chr12-13092177-13092677	Intronic
886865	732055	4523	0.290742078	3.33E-10	0.590002948	0.2937027	GSG1	chr12-13093646-13094146	Intronic
886866	732057	4523	0.12383454	0.014671716	0.513854912	0.2937027	GSG1	chr12-13096337-13096837	Intronic
886867	732059	4523	-0.198303248	3.81E-05	0.964916349	0.2937027	GSG1	chr12-13097983-13098483	Intronic
886868	732063	4523	-0.467674128	6.08E-27	0.992026315	0.2937027	GSG1	chr12-13101071-13101571	Intronic
886869	732065	4523	-0.417294821	4.52E-21	0.988497579	0.2937027	GSG1	chr12-13102791-13103291	Intronic
886870	732066	4523	-0.185936765	0.000125228	0.82914779	0.2937027	GSG1	chr12-13103333-13103833	Promoter
886871	732068	4523	-0.131878239	0.008835623	0.693478738	0.2937027	GSG1	chr12-13114242-13114742	Intronic
886872	732069	4523	0.159838966	0.001179184	0.399620184	0.2937027	GSG1	chr12-13116210-13116710	Intronic
886873	732070	4523	0.251000718	9.23E-08	0.892708218	0.2937027	GSG1	chr12-13116952-13117452	Intronic
886874	732071	4523	-0.21090133	1.04E-05	0.875351794	0.2937027	GSG1	chr12-13118308-13118808	Intronic
886875	732073	4523	0.43047325	1.64E-22	0.829964497	0.2937027	GSG1	chr12-13127285-13127785	Intronic
886876	732074	4523	0.434733836	5.44E-23	0.710322609	0.2937027	GSG1	chr12-13128195-13128695	Intronic
886877	732076	4523	-0.24177824	2.97E-07	0.973555603	0.2937027	GSG1	chr12-13135633-13136133	Intronic
886878	732077	4523	0.240727682	3.38E-07	0.459556125	0.2937027	GSG1	chr12-13136870-13137370	Intronic
886879	732079	4523	0.117793843	0.021031618	0.077132778	0.2937027	GSG1	chr12-13146342-13146842	Distal
886880	732080	4523	0.156041787	0.001586665	0.686431593	0.2937027	GSG1	chr12-13153295-13153795	Distal
886881	732081	4523	0.216850813	5.47E-06	0.712782116	0.2937027	GSG1	chr12-13153852-13154352	Distal
886882	732082	4523	0.158740627	0.001285788	0.5156864	0.2937027	GSG1	chr12-13154409-13154909	Distal
886883	732083	4523	0.249491553	1.12E-07	0.025783522	0.2937027	GSG1	chr12-13155104-13155604	Distal
886884	732091	4523	-0.251375204	8.79E-08	0.937550105	0.2937027	GSG1	chr12-13173454-13173954	Distal
886885	732092	4523	0.166316293	0.000698825	0.478791913	0.2937027	GSG1	chr12-13175066-13175566	Distal
886886	732093	4523	0.111995356	0.029241145	0.454726291	0.2937027	GSG1	chr12-13176627-13177127	Distal
886887	732096	4523	0.310162611	1.49E-11	0.681010351	0.2937027	GSG1	chr12-13178431-13178931	Distal
886888	732097	4523	0.600642287	3.31E-48	0.980080807	0.2937027	GSG1	chr12-13179006-13179506	Distal
886889	732098	4523	0.431357787	1.31E-22	0.960567151	0.2937027	GSG1	chr12-13179632-13180132	Distal
886890	732099	4523	0.281633118	1.32E-09	0.277889593	0.2937027	GSG1	chr12-13180165-13180665	Distal
886891	732100	4523	0.267777652	9.66E-09	0.923890452	0.2937027	GSG1	chr12-13181621-13182121	Distal
886892	732104	4523	0.105414734	0.041676894	0.129263068	0.2937027	GSG1	chr12-13188157-13188657	Distal
886893	732111	4523	0.144556167	0.003722996	0.764829796	0.2937027	GSG1	chr12-13195163-13195663	Promoter
886894	732112	4523	-0.131227258	0.009216251	0.872564665	0.2937027	GSG1	chr12-13195674-13196174	Promoter
886895	732113	4523	-0.319122554	3.26E-12	0.979134554	0.2937027	GSG1	chr12-13196324-13196824	Promoter
886896	732114	4523	-0.118348958	0.020363088	0.76906259	0.2937027	GSG1	chr12-13196969-13197469	Intronic
886897	732115	4523	0.398420252	4.05E-19	0.853291328	0.2937027	GSG1	chr12-13199408-13199908	Intronic
886898	732116	4523	-0.132692411	0.00837859	0.733512383	0.2937027	GSG1	chr12-13202908-13203408	Intronic
886899	732119	4523	0.122131294	0.016268351	0.48854921	0.2937027	GSG1	chr12-13206091-13206591	Intronic
886900	732121	4523	0.128434537	0.011021679	0.458729092	0.2937027	GSG1	chr12-13210075-13210575	Intronic
886901	732122	4523	0.259337643	3.07E-08	0.390416746	0.2937027	GSG1	chr12-13211176-13211676	Intronic
886902	732125	4523	0.259477179	3.01E-08	0.170349044	0.2937027	GSG1	chr12-13219845-13220345	Distal
886903	732126	4523	0.202652437	2.46E-05	0.187268952	0.2937027	GSG1	chr12-13220430-13220930	Distal
886904	732127	4523	0.104420484	0.043892676	0.085476328	0.2937027	GSG1	chr12-13221144-13221644	Distal
886905	732129	4523	0.133062874	0.008178023	0.241774262	0.2937027	GSG1	chr12-13222818-13223318	Distal
886906	732130	4523	0.179495109	0.000225205	0.122061968	0.2937027	GSG1	chr12-13223362-13223862	Distal
886907	732131	4523	0.149032694	0.002691162	0.217088131	0.2937027	GSG1	chr12-13229498-13229998	Distal
886908	732133	4523	0.277356016	2.47E-09	0.821826532	0.2937027	GSG1	chr12-13233983-13234483	Distal
886909	732138	4523	0.225045616	2.18E-06	0.790204965	0.2937027	GSG1	chr12-13253717-13254217	Distal
886910	732139	4523	0.127567208	0.011642008	0.870119239	0.2937027	GSG1	chr12-13254258-13254758	Distal
886911	732140	4523	-0.453819997	3.16E-25	0.995211471	0.2937027	GSG1	chr12-13255635-13256135	Distal
886912	732141	4523	-0.181402039	0.000189722	0.915736529	0.2937027	GSG1	chr12-13256207-13256707	Distal
886913	732143	4523	0.176454317	0.000294836	0.696611325	0.2937027	GSG1	chr12-13257317-13257817	Distal
886914	732145	4523	0.194119232	5.75E-05	0.436990614	0.2937027	GSG1	chr12-13258787-13259287	Distal
886915	732146	4523	0.202686174	2.45E-05	0.445268452	0.2937027	GSG1	chr12-13261551-13262051	Distal
886916	732147	4523	0.336735892	1.41E-13	0.702505693	0.2937027	GSG1	chr12-13265372-13265872	Distal
886917	732148	4523	0.174613453	0.000346249	0.923634176	0.2937027	GSG1	chr12-13265945-13266445	Distal
886918	732150	4523	0.140874562	0.004824772	0.364634162	0.2937027	GSG1	chr12-13267855-13268355	Distal
886919	732151	4523	0.250751792	9.53E-08	0.480479773	0.2937027	GSG1	chr12-13268485-13268985	Distal
886920	732152	4523	0.189168232	9.25E-05	0.383919704	0.2937027	GSG1	chr12-13270228-13270728	Distal
886921	732153	4523	0.441687953	8.65E-24	0.920642401	0.2937027	GSG1	chr12-13270784-13271284	Distal
886922	732157	4523	0.442022133	7.92E-24	0.943771157	0.2937027	GSG1	chr12-13273868-13274368	Distal
886923	732158	4523	0.26674541	1.12E-08	0.583332238	0.2937027	GSG1	chr12-13274530-13275030	Distal
886924	732159	4523	0.591168966	2.37E-46	0.961293738	0.2937027	GSG1	chr12-13275665-13276165	Distal
886925	732160	4523	0.419283242	2.77E-21	0.780131311	0.2937027	GSG1	chr12-13276302-13276802	Distal
886926	732161	4523	0.178621422	0.000243452	0.727766336	0.2937027	GSG1	chr12-13277229-13277729	Distal
886927	732162	4523	-0.12292743	0.015504224	0.96903086	0.2937027	GSG1	chr12-13278135-13278635	Distal
886928	732164	4523	0.332233945	3.21E-13	0.764418627	0.2937027	GSG1	chr12-13279447-13279947	Distal
886929	732165	4523	0.142890636	0.004190288	0.208205742	0.2937027	GSG1	chr12-13280205-13280705	Distal
886930	732167	4523	0.106804783	0.03873787	0.338058341	0.2937027	GSG1	chr12-13288976-13289476	Distal
886931	732171	4523	0.636598654	7.49E-56	0.941650536	0.2937027	GSG1	chr12-13307086-13307586	Distal
886932	732173	4523	0.392836064	1.45E-18	0.837128046	0.2937027	GSG1	chr12-13310263-13310763	Distal
886933	732174	4523	0.182767543	0.00016761	0.440926765	0.2937027	GSG1	chr12-13311281-13311781	Distal
886934	732175	4523	0.111128907	0.030673504	0.580901832	0.2937027	GSG1	chr12-13311912-13312412	Distal
886935	732177	4523	0.353345356	5.99E-15	0.823275012	0.2937027	GSG1	chr12-13313386-13313886	Distal
886936	732178	4523	0.249283476	1.15E-07	0.737732973	0.2937027	GSG1	chr12-13314198-13314698	Distal
886937	732179	4523	0.207098181	1.55E-05	0.729656026	0.2937027	GSG1	chr12-13315051-13315551	Distal
886938	732182	4523	0.247928055	1.37E-07	0.299517298	0.2937027	GSG1	chr12-13322616-13323116	Distal
886939	732183	4523	0.150035367	0.002499026	0.149952969	0.2937027	GSG1	chr12-13323232-13323732	Distal
886940	732188	4523	0.260089463	2.78E-08	0.016863584	0.2937027	GSG1	chr12-13330627-13331127	Distal
886941	732191	4523	0.18799934	0.000103286	0.329665038	0.2937027	GSG1	chr12-13337478-13337978	Distal
886942	732192	4523	0.237457986	5.05E-07	0.043036684	0.2937027	GSG1	chr12-13339098-13339598	Distal
886943	732193	4523	0.644160542	1.36E-57	0.880841565	0.2937027	GSG1	chr12-13340009-13340509	Distal
886944	732194	4523	0.573857123	4.09E-43	0.943609693	0.2937027	GSG1	chr12-13340531-13341031	Distal
886945	732195	4523	0.435460649	4.50E-23	0.731104507	0.2937027	GSG1	chr12-13343296-13343796	Distal
886946	732196	4523	0.204895589	1.95E-05	0.494453905	0.2937027	GSG1	chr12-13345776-13346276	Distal
886947	732197	4523	0.320764932	2.46E-12	0.430289865	0.2937027	GSG1	chr12-13346711-13347211	Distal
886948	732198	4523	0.662310807	5.57E-62	0.984352089	0.2937027	GSG1	chr12-13347286-13347786	Distal
886949	732199	4523	0.518143026	6.53E-34	0.85886183	0.2937027	GSG1	chr12-13347881-13348381	Distal
886950	732200	4523	0.450377123	8.20E-25	0.859655068	0.2937027	GSG1	chr12-13348915-13349415	Distal
886951	732201	4523	0.334720828	2.04E-13	0.40515877	0.2937027	GSG1	chr12-13349420-13349920	Distal
886952	732203	4523	0.193926569	5.86E-05	0.376678238	0.2937027	GSG1	chr12-13355865-13356365	Distal
886953	732204	4523	0.266637747	1.13E-08	0.653488276	0.2937027	GSG1	chr12-13356512-13357012	Distal
886954	732205	4523	-0.381401536	1.82E-17	0.962029713	0.2937027	GSG1	chr12-13362186-13362686	Distal
886955	732206	4523	0.144362038	0.003774994	0.321127168	0.2937027	GSG1	chr12-13364905-13365405	Distal
886956	732207	4523	0.452761739	4.24E-25	0.933354862	0.2937027	GSG1	chr12-13365989-13366489	Distal
886957	732208	4523	0.114490687	0.025425269	0.465356619	0.2937027	GSG1	chr12-13366648-13367148	Distal
886958	732209	4523	0.325383803	1.09E-12	0.812135885	0.2937027	GSG1	chr12-13367204-13367704	Distal
886959	732210	4523	0.393720215	1.19E-18	0.930210072	0.2937027	GSG1	chr12-13367909-13368409	Distal
886960	732211	4523	0.194657598	5.46E-05	0.28334463	0.2937027	GSG1	chr12-13368416-13368916	Distal
886961	732212	4523	0.181862601	0.000181972	0.757824894	0.2937027	GSG1	chr12-13371765-13372265	Exonic
886962	732213	4523	0.150246805	0.002460131	0.536055251	0.2937027	GSG1	chr12-13372415-13372915	Exonic
886963	732214	4523	0.13861377	0.005637957	0.252048807	0.2937027	GSG1	chr12-13373129-13373629	Exonic
886964	732215	4523	0.128767755	0.010791161	0.365858284	0.2937027	GSG1	chr12-13373733-13374233	Intronic
886965	732216	4523	0.375450079	6.55E-17	0.884006068	0.2937027	GSG1	chr12-13374927-13375427	Intronic
886966	732221	4523	-0.132336348	0.00857601	0.98006391	0.2937027	GSG1	chr12-13386347-13386847	Intronic
886967	732223	4523	0.111398755	0.030221703	0.617807584	0.2937027	GSG1	chr12-13388714-13389214	Promoter
886968	732226	4523	0.102825306	0.047651821	0.607831559	0.2937027	GSG1	chr12-13390885-13391385	Distal
886969	732227	4523	0.229270192	1.34E-06	0.583153877	0.2937027	GSG1	chr12-13403775-13404275	Distal
886970	732228	4523	0.164172583	0.000832954	0.265958166	0.2937027	GSG1	chr12-13404538-13405038	Distal
886971	732229	4523	0.168159415	0.000599693	0.558228366	0.2937027	GSG1	chr12-13405061-13405561	Distal
886972	732230	4523	0.343901737	3.70E-14	0.751926771	0.2937027	GSG1	chr12-13406248-13406748	Distal
886973	732231	4523	0.526201726	3.88E-35	0.949082566	0.2937027	GSG1	chr12-13416366-13416866	Distal
886974	732232	4523	0.300987066	6.66E-11	0.455710094	0.2937027	GSG1	chr12-13418080-13418580	Distal
886975	732233	4523	0.259655864	2.94E-08	0.668898685	0.2937027	GSG1	chr12-13418695-13419195	Distal
886976	732235	4523	0.295553351	1.58E-10	0.828558259	0.2937027	GSG1	chr12-13425688-13426188	Distal
886977	732236	4523	0.517233598	8.94E-34	0.856490565	0.2937027	GSG1	chr12-13428239-13428739	Distal
886978	732237	4523	0.554066132	1.21E-39	0.931201385	0.2937027	GSG1	chr12-13428775-13429275	Distal
886979	732238	4523	0.250255793	1.02E-07	0.150306875	0.2937027	GSG1	chr12-13429316-13429816	Distal
886980	732239	4523	0.175848287	0.000310914	0.341405899	0.2937027	GSG1	chr12-13429860-13430360	Distal
886981	732240	4523	0.155822481	0.001613718	0.600507485	0.2937027	GSG1	chr12-13435588-13436088	Distal
886982	732241	4523	0.102934761	0.047385617	0.377836647	0.2937027	GSG1	chr12-13436395-13436895	Distal
886983	732243	4523	0.10483708	0.042953169	0.315128598	0.2937027	GSG1	chr12-13439051-13439551	Distal
886984	732247	4523	0.102858558	0.047570769	0.408029446	0.2937027	GSG1	chr12-13447524-13448024	Distal
886985	732248	4523	0.336433553	1.49E-13	0.707793634	0.2937027	GSG1	chr12-13449016-13449516	Distal
886986	732249	4523	-0.132769704	0.00833623	0.477288046	0.2937027	GSG1	chr12-13450007-13450507	Distal
886987	732252	4523	-0.234964439	6.83E-07	0.823589491	0.2937027	GSG1	chr12-13452511-13453011	Distal
886988	732253	4523	-0.430323718	1.71E-22	0.992766045	0.2937027	GSG1	chr12-13453105-13453605	Distal
886989	732254	4523	-0.227785869	1.59E-06	0.784926412	0.2937027	GSG1	chr12-13453714-13454214	Distal
886990	732255	4523	-0.155574124	0.001644843	0.628984261	0.2937027	GSG1	chr12-13454298-13454798	Distal
886991	732258	4523	0.106527965	0.039309668	0.415861381	0.2937027	GSG1	chr12-13462368-13462868	Distal
886992	732259	4523	0.126447895	0.012487252	0.139526348	0.2937027	GSG1	chr12-13463036-13463536	Distal
886993	732260	4523	0.359303314	1.84E-15	0.697519089	0.2937027	GSG1	chr12-13464232-13464732	Distal
886994	732261	4523	0.277523664	2.41E-09	0.597036951	0.2937027	GSG1	chr12-13464821-13465321	Distal
886995	732262	4523	0.324954743	1.18E-12	0.950685001	0.2937027	GSG1	chr12-13465566-13466066	Distal
886996	732263	4523	0.341424144	5.90E-14	0.687721426	0.2937027	GSG1	chr12-13466442-13466942	Distal
886997	732264	4523	0.112942119	0.027740034	0.453998765	0.2937027	GSG1	chr12-13466996-13467496	Distal
886998	732265	4523	0.182089034	0.000178277	0.469093756	0.2937027	GSG1	chr12-13468834-13469334	Distal
886999	732266	4523	0.159728126	0.001189573	0.573699794	0.2937027	GSG1	chr12-13469372-13469872	Distal
887000	732267	4523	0.384208266	9.89E-18	0.666236409	0.2937027	GSG1	chr12-13470299-13470799	Distal
887001	732268	4523	0.559173267	1.62E-40	0.972405642	0.2937027	GSG1	chr12-13471520-13472020	Distal
887002	732269	4523	0.412429068	1.48E-20	0.91136574	0.2937027	GSG1	chr12-13472704-13473204	Distal
887003	732270	4523	0.561483564	6.45E-41	0.909074268	0.2937027	GSG1	chr12-13473487-13473987	Distal
887004	732271	4523	0.200471237	3.07E-05	0.715613365	0.2937027	GSG1	chr12-13474360-13474860	Distal
887005	732273	4523	0.223942791	2.48E-06	0.847489894	0.2937027	GSG1	chr12-13475948-13476448	Distal
887006	732275	4523	0.175063941	0.000332942	0.087526543	0.2937027	GSG1	chr12-13479562-13480062	Distal
887007	732278	4523	0.233688863	7.95E-07	0.740734135	0.2937027	GSG1	chr12-13487008-13487508	Distal
887008	732279	4523	0.363064514	8.60E-16	0.897140964	0.2937027	GSG1	chr12-13487630-13488130	Distal
887009	732280	4523	0.169545344	0.000533924	0.643032554	0.2937027	GSG1	chr12-13494907-13495407	Distal
887010	732284	4523	0.133503661	0.007944375	0.314462091	0.2937027	GSG1	chr12-13500324-13500824	Distal
887011	732288	4523	0.475625204	5.79E-28	0.925603659	0.2937027	GSG1	chr12-13504088-13504588	Distal
887012	732289	4523	0.349449238	1.28E-14	0.736256329	0.2937027	GSG1	chr12-13504615-13505115	Distal
887013	732290	4523	0.114045825	0.026071767	0.472237607	0.2937027	GSG1	chr12-13505284-13505784	Distal
887014	732291	4523	0.142867654	0.004197137	0.57524121	0.2937027	GSG1	chr12-13505987-13506487	Distal
887015	732292	4523	0.249822329	1.07E-07	0.782343929	0.2937027	GSG1	chr12-13506680-13507180	Distal
887016	732294	4523	0.354968816	4.35E-15	0.812639051	0.2937027	GSG1	chr12-13509397-13509897	Distal
887017	732295	4523	0.174496061	0.000349786	0.172558845	0.2937027	GSG1	chr12-13510445-13510945	Distal
887018	732296	4523	0.364358368	6.60E-16	0.502389102	0.2937027	GSG1	chr12-13511941-13512441	Distal
887019	732297	4523	0.589718636	4.51E-46	0.891301981	0.2937027	GSG1	chr12-13523826-13524326	Distal
887020	732298	4523	0.366742421	4.05E-16	0.836474681	0.2937027	GSG1	chr12-13524898-13525398	Distal
887021	732300	4523	0.12602835	0.012816761	0.200001126	0.2937027	GSG1	chr12-13528104-13528604	Distal
887022	732301	4523	0.176781975	0.000286459	0.509596772	0.2937027	GSG1	chr12-13528616-13529116	Distal
887023	732303	4523	-0.255500977	5.12E-08	0.917146521	0.2937027	GSG1	chr12-13530958-13531458	Distal
887024	732304	4523	0.259060834	3.19E-08	0.35929553	0.2937027	GSG1	chr12-13531951-13532451	Distal
887025	732305	4523	0.126268734	0.012627236	0.585757951	0.2937027	GSG1	chr12-13532620-13533120	Distal
887026	732306	4523	0.267452515	1.01E-08	0.82232782	0.2937027	GSG1	chr12-13533629-13534129	Distal
887027	732308	4523	-0.251380774	8.79E-08	0.972154998	0.2937027	GSG1	chr12-13534707-13535207	Distal
887028	732309	4523	0.300241502	7.50E-11	0.63436326	0.2937027	GSG1	chr12-13535505-13536005	Distal
887029	732310	4523	0.337985573	1.12E-13	0.764596049	0.2937027	GSG1	chr12-13536430-13536930	Distal
887030	732311	4523	0.418108651	3.70E-21	0.836812629	0.2937027	GSG1	chr12-13537353-13537853	Exonic
887031	732312	4523	0.39449238	9.95E-19	0.740744461	0.2937027	GSG1	chr12-13537988-13538488	Exonic
887032	732313	4523	0.329201704	5.55E-13	0.555177451	0.2937027	GSG1	chr12-13538988-13539488	Exonic
887033	732315	4523	0.192816261	6.53E-05	0.498060556	0.2937027	GSG1	chr12-13540596-13541096	Exonic
887034	732316	4523	0.307294102	2.39E-11	0.623193154	0.2937027	GSG1	chr12-13541311-13541811	Exonic
887035	732317	4523	0.271610327	5.63E-09	0.529734692	0.2937027	GSG1	chr12-13542332-13542832	Exonic
887036	732318	4523	0.272385595	5.05E-09	0.678919769	0.2937027	GSG1	chr12-13543451-13543951	Exonic
887037	732319	4523	0.506236936	3.69E-32	0.937816709	0.2937027	GSG1	chr12-13546177-13546677	Exonic
887038	732320	4523	0.125478691	0.013261102	0.197953727	0.2937027	GSG1	chr12-13546929-13547429	Exonic
887039	732321	4523	0.168160939	0.000599618	0.57130506	0.2937027	GSG1	chr12-13550523-13551023	Exonic
887040	732322	4523	0.369379971	2.35E-16	0.779427254	0.2937027	GSG1	chr12-13551053-13551553	Exonic
887041	732323	4523	0.243046869	2.54E-07	0.304852176	0.2937027	GSG1	chr12-13551914-13552414	Exonic
887042	732324	4523	0.269404299	7.69E-09	0.491942767	0.2937027	GSG1	chr12-13558020-13558520	Exonic
887043	732325	4523	0.216413524	5.74E-06	0.701284389	0.2937027	GSG1	chr12-13559559-13560059	Exonic
887044	732327	4523	0.143389605	0.004044961	0.474611689	0.2937027	GSG1	chr12-13562987-13563487	Exonic
887045	732328	4523	0.127518299	0.011677812	0.808521723	0.2937027	GSG1	chr12-13563708-13564208	Exonic
887046	732329	4523	0.310033994	1.52E-11	0.844441795	0.2937027	GSG1	chr12-13564317-13564817	Exonic
887047	732330	4523	0.252804767	7.30E-08	0.768460855	0.2937027	GSG1	chr12-13565036-13565536	Intronic
887048	732331	4523	0.33186954	3.43E-13	0.56697276	0.2937027	GSG1	chr12-13565647-13566147	Intronic
887049	732332	4523	0.322606748	1.78E-12	0.02255049	0.2937027	GSG1	chr12-13566166-13566666	Intronic
887050	732333	4523	0.259838919	2.87E-08	0.654339716	0.2937027	GSG1	chr12-13566682-13567182	Intronic
887051	732334	4523	0.388720568	3.65E-18	0.624081205	0.2937027	GSG1	chr12-13567470-13567970	Intronic
887052	732335	4523	0.110251353	0.032184177	0.560350865	0.2937027	GSG1	chr12-13568200-13568700	Intronic
887053	732337	4523	0.193992442	5.82E-05	0.58498912	0.2937027	GSG1	chr12-13569753-13570253	Exonic
887054	732338	4523	0.45809021	9.54E-26	0.728053591	0.2937027	GSG1	chr12-13570339-13570839	Intronic
887055	732340	4523	0.238196937	4.62E-07	0.648225681	0.2937027	GSG1	chr12-13571912-13572412	Intronic
887056	732341	4523	0.429642146	2.03E-22	0.929717232	0.2937027	GSG1	chr12-13572470-13572970	Intronic
887057	732342	4523	0.195948864	4.81E-05	0.602862791	0.2937027	GSG1	chr12-13573109-13573609	Intronic
887058	732343	4523	0.298145104	1.05E-10	0.661021691	0.2937027	GSG1	chr12-13573618-13574118	Intronic
887059	732344	4523	0.136941155	0.006316665	0.267847856	0.2937027	GSG1	chr12-13575171-13575671	Intronic
887060	732345	4523	0.206824604	1.60E-05	0.517454053	0.2937027	GSG1	chr12-13575833-13576333	Intronic
887061	732346	4523	0.186011854	0.000124355	0.337939121	0.2937027	GSG1	chr12-13576569-13577069	Intronic
887062	732347	4523	0.10218941	0.049223609	0.637907016	0.2937027	GSG1	chr12-13577197-13577697	Intronic
887063	732348	4523	0.13684397	0.006358344	0.549246471	0.2937027	GSG1	chr12-13578249-13578749	Intronic
887064	732349	4523	0.123326226	0.015132789	0.632207905	0.2937027	GSG1	chr12-13578819-13579319	Intronic
887065	732350	4523	0.207043605	1.56E-05	0.586956726	0.2937027	GSG1	chr12-13579495-13579995	Intronic
887066	732351	4523	0.15212335	0.002138385	0.754753326	0.2937027	GSG1	chr12-13580111-13580611	Intronic
887067	732352	4523	0.188429507	9.92E-05	0.382729377	0.2937027	GSG1	chr12-13581292-13581792	Intronic
887068	732353	4523	0.282628185	1.14E-09	0.566984024	0.2937027	GSG1	chr12-13582375-13582875	Intronic
887069	732354	4523	0.326002763	9.81E-13	0.772639202	0.2937027	GSG1	chr12-13583288-13583788	Intronic
887070	732355	4523	0.473366695	1.14E-27	0.751625434	0.2937027	GSG1	chr12-13583861-13584361	Intronic
887071	732356	4523	0.524007403	8.43E-35	0.818596316	0.2937027	GSG1	chr12-13584794-13585294	Intronic
887072	732357	4523	0.160663195	0.001104579	0.247791607	0.2937027	GSG1	chr12-13585640-13586140	Intronic
887073	732358	4523	0.123396394	0.015068523	0.238525272	0.2937027	GSG1	chr12-13586253-13586753	Intronic
887074	732359	4523	0.269603969	7.48E-09	0.680258417	0.2937027	GSG1	chr12-13588480-13588980	Intronic
887075	732360	4523	0.161863107	0.001003615	0.548417561	0.2937027	GSG1	chr12-13589355-13589855	Intronic
887076	732362	4523	0.186142662	0.00012285	0.418819361	0.2937027	GSG1	chr12-13591855-13592355	Intronic
887077	732366	4523	0.152951691	0.002008959	0.480498548	0.2937027	GSG1	chr12-13597245-13597745	Intronic
887078	732367	4523	0.242108249	2.85E-07	0.780537787	0.2937027	GSG1	chr12-13597786-13598286	Intronic
887079	732368	4523	0.122268804	0.01613438	0.521541341	0.2937027	GSG1	chr12-13598966-13599466	Intronic
887080	732369	4523	0.116971203	0.022059342	0.327200837	0.2937027	GSG1	chr12-13599644-13600144	Intronic
887081	732372	4523	0.18503588	0.000136124	0.54206884	0.2937027	GSG1	chr12-13602213-13602713	Intronic
887082	731857	4524	0.305846283	3.03E-11	0.954917794	0.508455573	EMP1	chr12-12749351-12749851	Intronic
887083	731873	4524	0.172361911	0.000420435	0.273946871	0.508455573	EMP1	chr12-12792417-12792917	Intronic
887084	731892	4524	0.146567201	0.003222032	0.821492339	0.508455573	EMP1	chr12-12811333-12811833	Intronic
887085	731903	4524	0.128471218	0.010996163	0.224708849	0.508455573	EMP1	chr12-12844755-12845255	Distal
887086	731908	4524	0.108550799	0.035290434	0.620567489	0.508455573	EMP1	chr12-12874417-12874917	Distal
887087	731917	4524	0.218086813	4.78E-06	0.869799128	0.508455573	EMP1	chr12-12891343-12891843	Exonic
887088	731921	4524	-0.102905007	0.04745702	0.917813967	0.508455573	EMP1	chr12-12899680-12900180	Intronic
887089	731926	4524	0.145302366	0.003529481	0.638398917	0.508455573	EMP1	chr12-12903922-12904422	Intronic
887090	731947	4524	-0.11042864	0.031873519	0.925650596	0.508455573	EMP1	chr12-12938544-12939044	Intronic
887091	731980	4524	-0.155285739	0.001681743	0.871129327	0.508455573	EMP1	chr12-12979574-12980074	Intronic
887092	731985	4524	-0.122805743	0.01561944	0.983085724	0.508455573	EMP1	chr12-12983409-12983909	Exonic
887093	732024	4524	0.192145341	6.96E-05	0.671453944	0.508455573	EMP1	chr12-13050236-13050736	Intronic
887094	732033	4524	0.153786184	0.001885974	0.956450762	0.508455573	EMP1	chr12-13062460-13062960	Exonic
887095	732034	4524	0.173955394	0.000366569	0.734692383	0.508455573	EMP1	chr12-13063557-13064057	Intronic
887096	732035	4524	0.150367468	0.002438104	0.504871139	0.508455573	EMP1	chr12-13064162-13064662	Intronic
887097	732076	4524	0.317826018	4.08E-12	0.973555603	0.508455573	EMP1	chr12-13135633-13136133	Intronic
887098	732085	4524	0.184811137	0.000138976	0.55472967	0.508455573	EMP1	chr12-13163898-13164398	Distal
887099	732086	4524	0.158393698	0.001321307	0.779170977	0.508455573	EMP1	chr12-13165426-13165926	Distal
887100	732091	4524	0.2770183	2.59E-09	0.937550105	0.508455573	EMP1	chr12-13173454-13173954	Distal
887101	732106	4524	0.390506411	2.45E-18	0.914592201	0.508455573	EMP1	chr12-13189179-13189679	Distal
887102	732109	4524	0.220339871	3.72E-06	0.66737886	0.508455573	EMP1	chr12-13193257-13193757	Distal
887103	732110	4524	0.103786116	0.045358664	0.560171565	0.508455573	EMP1	chr12-13194360-13194860	Distal
887104	732113	4524	0.143489325	0.004016549	0.979134554	0.508455573	EMP1	chr12-13196324-13196824	Promoter
887105	732114	4524	0.219301638	4.17E-06	0.76906259	0.508455573	EMP1	chr12-13196969-13197469	Intronic
887106	732143	4524	-0.112832403	0.027910133	0.696611325	0.508455573	EMP1	chr12-13257317-13257817	Distal
887107	732221	4524	0.336407625	1.50E-13	0.98006391	0.508455573	EMP1	chr12-13386347-13386847	Intronic
887108	732224	4524	0.102019079	0.049648902	0.860065299	0.508455573	EMP1	chr12-13389846-13390346	Distal
887109	732225	4524	0.218969057	4.33E-06	0.991310992	0.508455573	EMP1	chr12-13390371-13390871	Distal
887110	732231	4524	-0.114671502	0.025165473	0.949082566	0.508455573	EMP1	chr12-13416366-13416866	Distal
887111	732240	4524	0.157169238	0.001453864	0.600507485	0.508455573	EMP1	chr12-13435588-13436088	Distal
887112	732268	4524	-0.110027919	0.032577548	0.972405642	0.508455573	EMP1	chr12-13471520-13472020	Distal
887113	732303	4524	0.159956843	0.001168258	0.917146521	0.508455573	EMP1	chr12-13530958-13531458	Distal
887114	732306	4524	-0.122784583	0.015639395	0.82232782	0.508455573	EMP1	chr12-13533629-13534129	Distal
887115	732319	4524	-0.109071953	0.034312815	0.937816709	0.508455573	EMP1	chr12-13546177-13546677	Exonic
887116	732399	4524	0.390400413	2.51E-18	0.974128236	0.508455573	EMP1	chr12-13631754-13632254	Intronic
887117	732426	4524	-0.103528538	0.045965285	0.867300193	0.508455573	EMP1	chr12-13669689-13670189	Intronic
887118	732443	4524	-0.106294471	0.039796027	0.973672946	0.508455573	EMP1	chr12-13691550-13692050	Intronic
887119	731917	4525	-0.109376721	0.03375148	0.869799128	0.072736616	LINC01559	chr12-12891343-12891843	Exonic
887120	731920	4525	0.12094507	0.017467079	0.519366273	0.072736616	LINC01559	chr12-12897242-12897742	Intronic
887121	731921	4525	0.142371108	0.004346169	0.917813967	0.072736616	LINC01559	chr12-12899680-12900180	Intronic
887122	731924	4525	0.132586076	0.008436952	0.952937046	0.072736616	LINC01559	chr12-12901376-12901876	Intronic
887123	731932	4525	-0.152342135	0.002103485	0.98973672	0.072736616	LINC01559	chr12-12916180-12916680	Exonic
887124	731933	4525	-0.151842905	0.002183884	0.930905681	0.072736616	LINC01559	chr12-12916818-12917318	Exonic
887125	731947	4525	-0.13998638	0.005130946	0.925650596	0.072736616	LINC01559	chr12-12938544-12939044	Intronic
887126	731948	4525	-0.125062861	0.013606524	0.847626012	0.072736616	LINC01559	chr12-12939253-12939753	Intronic
887127	731957	4525	-0.144483994	0.003742286	0.937577329	0.072736616	LINC01559	chr12-12946283-12946783	Intronic
887128	731958	4525	-0.188425632	9.92E-05	0.997100222	0.072736616	LINC01559	chr12-12946918-12947418	Intronic
887129	731959	4525	-0.121726547	0.016668929	0.90060211	0.072736616	LINC01559	chr12-12947471-12947971	Intronic
887130	731965	4525	0.15522697	0.001689357	0.891146149	0.072736616	LINC01559	chr12-12954297-12954797	Intronic
887131	731974	4525	-0.198834184	3.62E-05	0.977440122	0.072736616	LINC01559	chr12-12975630-12976130	Intronic
887132	731975	4525	-0.157859725	0.001377692	0.947017331	0.072736616	LINC01559	chr12-12976374-12976874	Intronic
887133	731985	4525	-0.159112431	0.001248772	0.983085724	0.072736616	LINC01559	chr12-12983409-12983909	Exonic
887134	731990	4525	0.165846297	0.000726348	0.644343039	0.072736616	LINC01559	chr12-12988736-12989236	Intronic
887135	731997	4525	0.163838007	0.000855917	0.783156881	0.072736616	LINC01559	chr12-12994899-12995399	Intronic
887136	731998	4525	0.137953988	0.005897746	0.581608706	0.072736616	LINC01559	chr12-12995520-12996020	Intronic
887137	732001	4525	0.115199252	0.024421015	0.696810338	0.072736616	LINC01559	chr12-12997857-12998357	Intronic
887138	732004	4525	-0.216162667	5.90E-06	0.999526873	0.072736616	LINC01559	chr12-13000112-13000612	Promoter
887139	732006	4525	-0.118348945	0.0203631	0.976272326	0.072736616	LINC01559	chr12-13001208-13001708	Promoter
887140	732009	4525	0.103724246	0.045503581	0.553054952	0.072736616	LINC01559	chr12-13007775-13008275	Distal
887141	732011	4525	0.182005169	0.000179636	0.775216052	0.072736616	LINC01559	chr12-13019253-13019753	Distal
887142	732012	4525	-0.108919241	0.034597005	0.737598732	0.072736616	LINC01559	chr12-13024079-13024579	Distal
887143	732019	4525	0.235082521	6.73E-07	0.841427491	0.072736616	LINC01559	chr12-13043528-13044028	Promoter
887144	732020	4525	0.173277069	0.000388676	0.969119102	0.072736616	LINC01559	chr12-13044096-13044596	Promoter
887145	732021	4525	0.235813258	6.16E-07	0.744917175	0.072736616	LINC01559	chr12-13044910-13045410	Intronic
887146	732022	4525	0.119204937	0.01936543	0.667925208	0.072736616	LINC01559	chr12-13045687-13046187	Intronic
887147	732025	4525	0.200192098	3.16E-05	0.693310703	0.072736616	LINC01559	chr12-13051216-13051716	Intronic
887148	732026	4525	0.303629012	4.35E-11	0.797067178	0.072736616	LINC01559	chr12-13054825-13055325	Intronic
887149	732028	4525	0.120903789	0.017510615	0.085374943	0.072736616	LINC01559	chr12-13056411-13056911	Intronic
887150	732031	4525	0.134249936	0.007562273	0.801451109	0.072736616	LINC01559	chr12-13061121-13061621	Intronic
887151	732032	4525	0.104907157	0.042796383	0.384220101	0.072736616	LINC01559	chr12-13061752-13062252	Intronic
887152	732033	4525	0.297662806	1.13E-10	0.956450762	0.072736616	LINC01559	chr12-13062460-13062960	Exonic
887153	732037	4525	0.160107819	0.001154352	0.603935775	0.072736616	LINC01559	chr12-13065854-13066354	Intronic
887154	732038	4525	0.14649673	0.003238524	0.188683638	0.072736616	LINC01559	chr12-13066555-13067055	Intronic
887155	732043	4525	0.131844441	0.008854993	0.684748426	0.072736616	LINC01559	chr12-13071324-13071824	Intronic
887156	732044	4525	0.321541531	2.15E-12	0.920473427	0.072736616	LINC01559	chr12-13074349-13074849	Intronic
887157	732045	4525	0.312279954	1.04E-11	0.91843166	0.072736616	LINC01559	chr12-13075055-13075555	Intronic
887158	732046	4525	0.163411458	0.000886042	0.683544957	0.072736616	LINC01559	chr12-13075904-13076404	Intronic
887159	732049	4525	0.16767321	0.0006245	0.527140945	0.072736616	LINC01559	chr12-13086814-13087314	Intronic
887160	732050	4525	0.130655824	0.009562563	0.391241901	0.072736616	LINC01559	chr12-13087344-13087844	Intronic
887161	732063	4525	-0.169766361	0.000524074	0.992026315	0.072736616	LINC01559	chr12-13101071-13101571	Intronic
887162	732065	4525	-0.11195876	0.029300351	0.988497579	0.072736616	LINC01559	chr12-13102791-13103291	Intronic
887163	732070	4525	0.299837423	8.00E-11	0.892708218	0.072736616	LINC01559	chr12-13116952-13117452	Intronic
887164	732071	4525	-0.111251202	0.030467984	0.875351794	0.072736616	LINC01559	chr12-13118308-13118808	Intronic
887165	732073	4525	0.21957733	4.05E-06	0.829964497	0.072736616	LINC01559	chr12-13127285-13127785	Intronic
887166	732074	4525	0.261702384	2.23E-08	0.710322609	0.072736616	LINC01559	chr12-13128195-13128695	Intronic
887167	732076	4525	-0.111685536	0.029746735	0.973555603	0.072736616	LINC01559	chr12-13135633-13136133	Intronic
887168	732077	4525	0.178716891	0.000241388	0.459556125	0.072736616	LINC01559	chr12-13136870-13137370	Intronic
887169	732081	4525	0.129173865	0.010515876	0.712782116	0.072736616	LINC01559	chr12-13153852-13154352	Distal
887170	732082	4525	0.108884075	0.034662431	0.5156864	0.072736616	LINC01559	chr12-13154409-13154909	Distal
887171	732083	4525	0.206208354	1.71E-05	0.025783522	0.072736616	LINC01559	chr12-13155104-13155604	Distal
887172	732086	4525	-0.112584212	0.028299441	0.779170977	0.072736616	LINC01559	chr12-13165426-13165926	Distal
887173	732096	4525	0.171207965	0.000463891	0.681010351	0.072736616	LINC01559	chr12-13178431-13178931	Distal
887174	732097	4525	0.373998496	8.91E-17	0.980080807	0.072736616	LINC01559	chr12-13179006-13179506	Distal
887175	732098	4525	0.332739591	2.93E-13	0.960567151	0.072736616	LINC01559	chr12-13179632-13180132	Distal
887176	732099	4525	0.133972399	0.007702405	0.277889593	0.072736616	LINC01559	chr12-13180165-13180665	Distal
887177	732100	4525	0.405707336	7.39E-20	0.923890452	0.072736616	LINC01559	chr12-13181621-13182121	Distal
887178	732112	4525	-0.118547271	0.020127674	0.872564665	0.072736616	LINC01559	chr12-13195674-13196174	Promoter
887179	732113	4525	-0.184034264	0.000149266	0.979134554	0.072736616	LINC01559	chr12-13196324-13196824	Promoter
887180	732114	4525	-0.113929618	0.026242595	0.76906259	0.072736616	LINC01559	chr12-13196969-13197469	Intronic
887181	732115	4525	0.29369388	2.11E-10	0.853291328	0.072736616	LINC01559	chr12-13199408-13199908	Intronic
887182	732122	4525	0.118040712	0.020731745	0.390416746	0.072736616	LINC01559	chr12-13211176-13211676	Intronic
887183	732140	4525	-0.164030592	0.000842638	0.995211471	0.072736616	LINC01559	chr12-13255635-13256135	Distal
887184	732141	4525	-0.123136278	0.015308261	0.915736529	0.072736616	LINC01559	chr12-13256207-13256707	Distal
887185	732153	4525	0.289361069	4.12E-10	0.920642401	0.072736616	LINC01559	chr12-13270784-13271284	Distal
887186	732157	4525	0.274077398	3.96E-09	0.943771157	0.072736616	LINC01559	chr12-13273868-13274368	Distal
887187	732158	4525	0.15286784	0.002021683	0.583332238	0.072736616	LINC01559	chr12-13274530-13275030	Distal
887188	732159	4525	0.312479653	1.01E-11	0.961293738	0.072736616	LINC01559	chr12-13275665-13276165	Distal
887189	732160	4525	0.182446306	0.000172581	0.780131311	0.072736616	LINC01559	chr12-13276302-13276802	Distal
887190	732164	4525	0.144978191	0.003612374	0.764418627	0.072736616	LINC01559	chr12-13279447-13279947	Distal
887191	732171	4525	0.246416242	1.66E-07	0.941650536	0.072736616	LINC01559	chr12-13307086-13307586	Distal
887192	732173	4525	0.181903644	0.000181296	0.837128046	0.072736616	LINC01559	chr12-13310263-13310763	Distal
887193	732177	4525	0.229114982	1.36E-06	0.823275012	0.072736616	LINC01559	chr12-13313386-13313886	Distal
887194	732178	4525	0.152332901	0.002104957	0.737732973	0.072736616	LINC01559	chr12-13314198-13314698	Distal
887195	732179	4525	0.106104109	0.040196157	0.729656026	0.072736616	LINC01559	chr12-13315051-13315551	Distal
887196	732192	4525	0.125309248	0.013401364	0.043036684	0.072736616	LINC01559	chr12-13339098-13339598	Distal
887197	732193	4525	0.253229189	6.91E-08	0.880841565	0.072736616	LINC01559	chr12-13340009-13340509	Distal
887198	732194	4525	0.325817645	1.01E-12	0.943609693	0.072736616	LINC01559	chr12-13340531-13341031	Distal
887199	732195	4525	0.228671851	1.44E-06	0.731104507	0.072736616	LINC01559	chr12-13343296-13343796	Distal
887200	732196	4525	0.112541657	0.028366306	0.494453905	0.072736616	LINC01559	chr12-13345776-13346276	Distal
887201	732197	4525	0.210934336	1.04E-05	0.430289865	0.072736616	LINC01559	chr12-13346711-13347211	Distal
887202	732198	4525	0.355189106	4.17E-15	0.984352089	0.072736616	LINC01559	chr12-13347286-13347786	Distal
887203	732199	4525	0.25717499	4.10E-08	0.85886183	0.072736616	LINC01559	chr12-13347881-13348381	Distal
887204	732200	4525	0.281298522	1.38E-09	0.859655068	0.072736616	LINC01559	chr12-13348915-13349415	Distal
887205	732201	4525	0.126803352	0.012213092	0.40515877	0.072736616	LINC01559	chr12-13349420-13349920	Distal
887206	732203	4525	0.124836708	0.013796908	0.376678238	0.072736616	LINC01559	chr12-13355865-13356365	Distal
887207	732204	4525	0.219899887	3.91E-06	0.653488276	0.072736616	LINC01559	chr12-13356512-13357012	Distal
887208	732205	4525	-0.145512526	0.003476536	0.962029713	0.072736616	LINC01559	chr12-13362186-13362686	Distal
887209	732206	4525	0.107889723	0.036563319	0.321127168	0.072736616	LINC01559	chr12-13364905-13365405	Distal
887210	732207	4525	0.264287034	1.57E-08	0.933354862	0.072736616	LINC01559	chr12-13365989-13366489	Distal
887211	732209	4525	0.282825843	1.10E-09	0.812135885	0.072736616	LINC01559	chr12-13367204-13367704	Distal
887212	732210	4525	0.27298229	4.64E-09	0.930210072	0.072736616	LINC01559	chr12-13367909-13368409	Distal
887213	732216	4525	0.189832181	8.69E-05	0.884006068	0.072736616	LINC01559	chr12-13374927-13375427	Intronic
887214	732223	4525	0.107175796	0.037982537	0.617807584	0.072736616	LINC01559	chr12-13388714-13389214	Promoter
887215	732230	4525	0.156163706	0.001571791	0.751926771	0.072736616	LINC01559	chr12-13406248-13406748	Distal
887216	732231	4525	0.299372152	8.62E-11	0.949082566	0.072736616	LINC01559	chr12-13416366-13416866	Distal
887217	732235	4525	0.232241895	9.45E-07	0.828558259	0.072736616	LINC01559	chr12-13425688-13426188	Distal
887218	732236	4525	0.312386451	1.03E-11	0.856490565	0.072736616	LINC01559	chr12-13428239-13428739	Distal
887219	732237	4525	0.311854207	1.12E-11	0.931201385	0.072736616	LINC01559	chr12-13428775-13429275	Distal
887220	732238	4525	0.117580225	0.021295062	0.150306875	0.072736616	LINC01559	chr12-13429316-13429816	Distal
887221	732244	4525	0.106562847	0.039236572	0.372689518	0.072736616	LINC01559	chr12-13439761-13440261	Distal
887222	732248	4525	0.127892243	0.011405651	0.707793634	0.072736616	LINC01559	chr12-13449016-13449516	Distal
887223	732249	4525	-0.110335683	0.032036271	0.477288046	0.072736616	LINC01559	chr12-13450007-13450507	Distal
887224	732252	4525	-0.12038801	0.018056384	0.823589491	0.072736616	LINC01559	chr12-13452511-13453011	Distal
887225	732253	4525	-0.207398958	1.51E-05	0.992766045	0.072736616	LINC01559	chr12-13453105-13453605	Distal
887226	732254	4525	-0.127988574	0.011336692	0.784926412	0.072736616	LINC01559	chr12-13453714-13454214	Distal
887227	732255	4525	-0.102424449	0.048637919	0.628984261	0.072736616	LINC01559	chr12-13454298-13454798	Distal
887228	732257	4525	0.371512277	1.50E-16	0.75681199	0.072736616	LINC01559	chr12-13457454-13457954	Distal
887229	732260	4525	0.120965	0.017446172	0.697519089	0.072736616	LINC01559	chr12-13464232-13464732	Distal
887230	732262	4525	0.145253652	0.003541794	0.950685001	0.072736616	LINC01559	chr12-13465566-13466066	Distal
887231	732263	4525	0.171419044	0.00045564	0.687721426	0.072736616	LINC01559	chr12-13466442-13466942	Distal
887232	732268	4525	0.270400846	6.69E-09	0.972405642	0.072736616	LINC01559	chr12-13471520-13472020	Distal
887233	732269	4525	0.124048534	0.014480813	0.91136574	0.072736616	LINC01559	chr12-13472704-13473204	Distal
887234	732270	4525	0.230780701	1.12E-06	0.909074268	0.072736616	LINC01559	chr12-13473487-13473987	Distal
887235	732275	4525	0.117864975	0.020944299	0.087526543	0.072736616	LINC01559	chr12-13479562-13480062	Distal
887236	732278	4525	0.248927312	1.21E-07	0.740734135	0.072736616	LINC01559	chr12-13487008-13487508	Distal
887237	732279	4525	0.334919806	1.97E-13	0.897140964	0.072736616	LINC01559	chr12-13487630-13488130	Distal
887238	732288	4525	0.288031263	5.04E-10	0.925603659	0.072736616	LINC01559	chr12-13504088-13504588	Distal
887239	732289	4525	0.187191451	0.00011141	0.736256329	0.072736616	LINC01559	chr12-13504615-13505115	Distal
887240	732294	4525	0.104099621	0.044628185	0.812639051	0.072736616	LINC01559	chr12-13509397-13509897	Distal
887241	732296	4525	0.132997208	0.008213273	0.502389102	0.072736616	LINC01559	chr12-13511941-13512441	Distal
887242	732297	4525	0.163059332	0.000911631	0.891301981	0.072736616	LINC01559	chr12-13523826-13524326	Distal
887243	732303	4525	-0.132902974	0.008264053	0.917146521	0.072736616	LINC01559	chr12-13530958-13531458	Distal
887244	732308	4525	-0.128937299	0.010675545	0.972154998	0.072736616	LINC01559	chr12-13534707-13535207	Distal
887245	732310	4525	0.168813696	0.000567756	0.764596049	0.072736616	LINC01559	chr12-13536430-13536930	Distal
887246	732311	4525	0.132927624	0.00825068	0.836812629	0.072736616	LINC01559	chr12-13537353-13537853	Exonic
887247	732315	4525	0.102650225	0.048081178	0.498060556	0.072736616	LINC01559	chr12-13540596-13541096	Exonic
887248	732319	4525	0.358118238	2.33E-15	0.937816709	0.072736616	LINC01559	chr12-13546177-13546677	Exonic
887249	732322	4525	0.180033106	0.000214611	0.779427254	0.072736616	LINC01559	chr12-13551053-13551553	Exonic
887250	732323	4525	0.138179976	0.005807438	0.304852176	0.072736616	LINC01559	chr12-13551914-13552414	Exonic
887251	732333	4525	0.142611542	0.004273403	0.654339716	0.072736616	LINC01559	chr12-13566682-13567182	Intronic
887252	732338	4525	0.117828943	0.020988636	0.728053591	0.072736616	LINC01559	chr12-13570339-13570839	Intronic
887253	732341	4525	0.11810757	0.02065099	0.929717232	0.072736616	LINC01559	chr12-13572470-13572970	Intronic
887254	732346	4525	0.104100414	0.044626356	0.337939121	0.072736616	LINC01559	chr12-13576569-13577069	Intronic
887255	732356	4525	0.155256704	0.0016855	0.818596316	0.072736616	LINC01559	chr12-13584794-13585294	Intronic
887256	732359	4525	0.103421834	0.046218134	0.680258417	0.072736616	LINC01559	chr12-13588480-13588980	Intronic
887257	732373	4525	0.418381855	3.46E-21	0.966249364	0.072736616	LINC01559	chr12-13603917-13604417	Intronic
887258	732378	4525	0.120257634	0.018196809	0.567876769	0.072736616	LINC01559	chr12-13610405-13610905	Intronic
887259	732379	4525	0.125098168	0.013576819	0.365991585	0.072736616	LINC01559	chr12-13611126-13611626	Intronic
887260	732398	4525	0.115776867	0.023629658	0.6795093	0.072736616	LINC01559	chr12-13630787-13631287	Intronic
887261	732402	4525	0.17970551	0.000221009	0.464424447	0.072736616	LINC01559	chr12-13633720-13634220	Intronic
887262	732420	4525	0.130573488	0.009613432	0.573451965	0.072736616	LINC01559	chr12-13664758-13665258	Intronic
887263	732425	4525	0.220026495	3.85E-06	0.64560471	0.072736616	LINC01559	chr12-13668841-13669341	Intronic
887264	732426	4525	0.209335178	1.23E-05	0.867300193	0.072736616	LINC01559	chr12-13669689-13670189	Intronic
887265	732427	4525	0.26852078	8.71E-09	0.965903906	0.072736616	LINC01559	chr12-13670376-13670876	Intronic
887266	732428	4525	0.119206484	0.019363681	0.623590242	0.072736616	LINC01559	chr12-13671224-13671724	Intronic
887267	732436	4525	0.143292257	0.004073042	0.267079964	0.072736616	LINC01559	chr12-13684232-13684732	Intronic
887268	732437	4525	0.242712901	2.65E-07	0.789148879	0.072736616	LINC01559	chr12-13685649-13686149	Intronic
887269	732438	4525	0.3210917	2.32E-12	0.921873093	0.072736616	LINC01559	chr12-13686182-13686682	Intronic
887270	732442	4525	0.102766122	0.04779604	0.390554741	0.072736616	LINC01559	chr12-13690903-13691403	Intronic
887271	732443	4525	0.348352023	1.58E-14	0.973672946	0.072736616	LINC01559	chr12-13691550-13692050	Intronic
887272	732444	4525	0.160999201	0.001075397	0.733007339	0.072736616	LINC01559	chr12-13692312-13692812	Intronic
887273	732447	4525	0.120488369	0.017948724	0.653063025	0.072736616	LINC01559	chr12-13696700-13697200	Intronic
887274	732454	4525	0.16022799	0.00114342	0.868637902	0.072736616	LINC01559	chr12-13704188-13704688	Intronic
887275	732455	4525	0.161472614	0.00103553	0.631206266	0.072736616	LINC01559	chr12-13706433-13706933	Intronic
887276	732461	4525	0.117770456	0.021060334	0.585433146	0.072736616	LINC01559	chr12-13718179-13718679	Intronic
887277	732468	4525	0.129339061	0.010405541	0.769972232	0.072736616	LINC01559	chr12-13725119-13725619	Intronic
887278	732470	4525	0.126046694	0.012802146	0.632685726	0.072736616	LINC01559	chr12-13727489-13727989	Intronic
887279	732472	4525	0.307861611	2.18E-11	0.922282385	0.072736616	LINC01559	chr12-13729301-13729801	Intronic
887280	732474	4525	0.115347577	0.024215692	0.626522876	0.072736616	LINC01559	chr12-13730927-13731427	Intronic
887281	732478	4525	0.189076504	9.33E-05	0.827045005	0.072736616	LINC01559	chr12-13735413-13735913	Intronic
887282	732479	4525	0.129732737	0.010146853	0.616574075	0.072736616	LINC01559	chr12-13736034-13736534	Intronic
887283	732480	4525	0.102889791	0.047494259	0.706611756	0.072736616	LINC01559	chr12-13737782-13738282	Intronic
887284	732482	4525	0.200048466	3.20E-05	0.971090463	0.072736616	LINC01559	chr12-13739574-13740074	Intronic
887285	732483	4525	0.12889718	0.010702822	0.797002405	0.072736616	LINC01559	chr12-13740091-13740591	Intronic
887286	732489	4525	0.220981492	3.46E-06	0.945117315	0.072736616	LINC01559	chr12-13744455-13744955	Intronic
887287	732490	4525	0.120840021	0.017577321	0.861514719	0.072736616	LINC01559	chr12-13745011-13745511	Intronic
887288	732495	4525	0.139406642	0.005339954	0.316491654	0.072736616	LINC01559	chr12-13748832-13749332	Intronic
887289	732511	4525	-0.108698588	0.035010882	0.835378229	0.072736616	LINC01559	chr12-13762501-13763001	Intronic
887290	732518	4525	0.169778037	0.000523562	0.142251519	0.072736616	LINC01559	chr12-13768679-13769179	Intronic
887291	732519	4525	0.314157045	7.61E-12	0.937486271	0.072736616	LINC01559	chr12-13769201-13769701	Intronic
887292	732520	4525	0.106386265	0.039604648	0.785046571	0.072736616	LINC01559	chr12-13769841-13770341	Intronic
887293	732521	4525	0.105255296	0.042026143	0.472408458	0.072736616	LINC01559	chr12-13770377-13770877	Intronic
887294	732522	4525	0.120680736	0.017744565	0.64612759	0.072736616	LINC01559	chr12-13770938-13771438	Intronic
887295	732523	4525	0.186321385	0.000120829	0.756641139	0.072736616	LINC01559	chr12-13771633-13772133	Intronic
887296	732524	4525	0.304902752	3.54E-11	0.937844871	0.072736616	LINC01559	chr12-13772185-13772685	Intronic
887297	732531	4525	0.12823669	0.011160625	0.704237675	0.072736616	LINC01559	chr12-13781970-13782470	Intronic
887298	732533	4525	0.147615929	0.002985583	0.454347038	0.072736616	LINC01559	chr12-13783303-13783803	Intronic
887299	732534	4525	0.103541868	0.045933436	0.764306916	0.072736616	LINC01559	chr12-13784415-13784915	Intronic
887300	732535	4525	0.248626603	1.25E-07	0.727189008	0.072736616	LINC01559	chr12-13785273-13785773	Intronic
887301	732541	4525	0.103862804	0.045179074	0.463693166	0.072736616	LINC01559	chr12-13793761-13794261	Intronic
887302	732543	4525	0.181137466	0.000194306	0.670382838	0.072736616	LINC01559	chr12-13797619-13798119	Intronic
887303	732549	4525	-0.132947482	0.008240045	0.898549078	0.072736616	LINC01559	chr12-13803613-13804113	Intronic
887304	732559	4525	0.183113745	0.000162385	0.461410143	0.072736616	LINC01559	chr12-13815122-13815622	Intronic
887305	732560	4525	0.14772909	0.00296101	0.846431931	0.072736616	LINC01559	chr12-13815762-13816262	Intronic
887306	732561	4525	0.306318897	2.80E-11	0.966392992	0.072736616	LINC01559	chr12-13816318-13816818	Intronic
887307	732562	4525	0.140635548	0.004905533	0.779320237	0.072736616	LINC01559	chr12-13817151-13817651	Intronic
887308	732563	4525	0.111904529	0.029388473	0.358193445	0.072736616	LINC01559	chr12-13818409-13818909	Intronic
887309	732564	4525	0.191691115	7.27E-05	0.284997756	0.072736616	LINC01559	chr12-13818977-13819477	Intronic
887310	732565	4525	0.348335007	1.59E-14	0.902498371	0.072736616	LINC01559	chr12-13820586-13821086	Intronic
887311	732566	4525	0.17567807	0.000315577	0.664331699	0.072736616	LINC01559	chr12-13821100-13821600	Intronic
887312	732572	4525	0.235312533	6.55E-07	0.911018405	0.072736616	LINC01559	chr12-13834930-13835430	Intronic
887313	732573	4525	0.382753845	1.36E-17	0.960001089	0.072736616	LINC01559	chr12-13835648-13836148	Intronic
887314	732574	4525	0.202645875	2.46E-05	0.758213534	0.072736616	LINC01559	chr12-13836198-13836698	Intronic
887315	732575	4525	0.136938344	0.00631786	0.882566975	0.072736616	LINC01559	chr12-13836839-13837339	Intronic
887316	732577	4525	0.10889703	0.034638261	0.784907637	0.072736616	LINC01559	chr12-13838658-13839158	Intronic
887317	732578	4525	0.104464828	0.043791876	0.804167832	0.072736616	LINC01559	chr12-13839298-13839798	Intronic
887318	732584	4525	0.163414738	0.000885808	0.628605009	0.072736616	LINC01559	chr12-13845555-13846055	Intronic
887319	732588	4525	0.162285122	0.000970223	0.660303552	0.072736616	LINC01559	chr12-13849673-13850173	Intronic
887320	732589	4525	0.298891412	9.31E-11	0.924812298	0.072736616	LINC01559	chr12-13851691-13852191	Intronic
887321	732590	4525	0.125538298	0.0132123	0.760313503	0.072736616	LINC01559	chr12-13852565-13853065	Intronic
887322	732591	4525	0.110275395	0.032141729	0.396508251	0.072736616	LINC01559	chr12-13853457-13853957	Intronic
887323	732592	4525	0.13360538	0.007891271	0.458361104	0.072736616	LINC01559	chr12-13854161-13854661	Intronic
887324	732594	4525	0.164453973	0.000814037	0.695289574	0.072736616	LINC01559	chr12-13855340-13855840	Intronic
887325	732597	4525	0.212257008	9.01E-06	0.854930373	0.072736616	LINC01559	chr12-13857675-13858175	Intronic
887326	732598	4525	0.11411802	0.025966646	0.525275662	0.072736616	LINC01559	chr12-13858579-13859079	Intronic
887327	732599	4525	0.26729565	1.03E-08	0.924924947	0.072736616	LINC01559	chr12-13859193-13859693	Intronic
887328	732606	4525	0.120506209	0.017929884	0.553376941	0.072736616	LINC01559	chr12-13866367-13866867	Intronic
887329	732610	4525	0.311127555	1.27E-11	0.879554548	0.072736616	LINC01559	chr12-13869808-13870308	Intronic
887330	732278	4526	0.392597531	1.53E-18	0.740734135	0.994767822	GRIN2B	chr12-13487008-13487508	Distal
887331	732279	4526	0.468907885	4.24E-27	0.897140964	0.994767822	GRIN2B	chr12-13487630-13488130	Distal
887332	732280	4526	0.394926633	9.01E-19	0.643032554	0.994767822	GRIN2B	chr12-13494907-13495407	Distal
887333	732282	4526	0.238320347	4.55E-07	0.40805667	0.994767822	GRIN2B	chr12-13498333-13498833	Distal
887334	732283	4526	0.263742243	1.69E-08	0.430793032	0.994767822	GRIN2B	chr12-13499341-13499841	Distal
887335	732284	4526	0.241478243	3.08E-07	0.314462091	0.994767822	GRIN2B	chr12-13500324-13500824	Distal
887336	732285	4526	0.120937536	0.017474974	0.568457851	0.994767822	GRIN2B	chr12-13501270-13501770	Distal
887337	732286	4526	-0.110843808	0.031157176	0.694072024	0.994767822	GRIN2B	chr12-13502720-13503220	Distal
887338	732288	4526	0.642526049	3.26E-57	0.925603659	0.994767822	GRIN2B	chr12-13504088-13504588	Distal
887339	732289	4526	0.494628084	1.62E-30	0.736256329	0.994767822	GRIN2B	chr12-13504615-13505115	Distal
887340	732290	4526	0.30929134	1.72E-11	0.472237607	0.994767822	GRIN2B	chr12-13505284-13505784	Distal
887341	732291	4526	0.232983257	8.65E-07	0.57524121	0.994767822	GRIN2B	chr12-13505987-13506487	Distal
887342	732292	4526	0.482660668	6.85E-29	0.782343929	0.994767822	GRIN2B	chr12-13506680-13507180	Distal
887343	732294	4526	0.520836814	2.56E-34	0.812639051	0.994767822	GRIN2B	chr12-13509397-13509897	Distal
887344	732295	4526	0.285777704	7.10E-10	0.172558845	0.994767822	GRIN2B	chr12-13510445-13510945	Distal
887345	732296	4526	0.349703973	1.22E-14	0.502389102	0.994767822	GRIN2B	chr12-13511941-13512441	Distal
887346	732297	4526	0.65295279	1.11E-59	0.891301981	0.994767822	GRIN2B	chr12-13523826-13524326	Distal
887347	732298	4526	0.568173842	4.30E-42	0.836474681	0.994767822	GRIN2B	chr12-13524898-13525398	Distal
887348	732299	4526	0.205888411	1.76E-05	0.142449594	0.994767822	GRIN2B	chr12-13525976-13526476	Distal
887349	732300	4526	0.128120719	0.011242715	0.200001126	0.994767822	GRIN2B	chr12-13528104-13528604	Distal
887350	732301	4526	0.187288921	0.000110397	0.509596772	0.994767822	GRIN2B	chr12-13528616-13529116	Distal
887351	732302	4526	0.203826177	2.18E-05	0.57146183	0.994767822	GRIN2B	chr12-13529963-13530463	Distal
887352	732303	4526	-0.413251618	1.21E-20	0.917146521	0.994767822	GRIN2B	chr12-13530958-13531458	Distal
887353	732304	4526	0.252890893	7.22E-08	0.35929553	0.994767822	GRIN2B	chr12-13531951-13532451	Distal
887354	732305	4526	0.186032159	0.000124121	0.585757951	0.994767822	GRIN2B	chr12-13532620-13533120	Distal
887355	732306	4526	0.439095305	1.73E-23	0.82232782	0.994767822	GRIN2B	chr12-13533629-13534129	Distal
887356	732308	4526	-0.445108813	3.45E-24	0.972154998	0.994767822	GRIN2B	chr12-13534707-13535207	Distal
887357	732309	4526	0.339376416	8.65E-14	0.63436326	0.994767822	GRIN2B	chr12-13535505-13536005	Distal
887358	732310	4526	0.531707904	5.39E-36	0.764596049	0.994767822	GRIN2B	chr12-13536430-13536930	Distal
887359	732311	4526	0.653005395	1.08E-59	0.836812629	0.994767822	GRIN2B	chr12-13537353-13537853	Exonic
887360	732312	4526	0.570180894	1.88E-42	0.740744461	0.994767822	GRIN2B	chr12-13537988-13538488	Exonic
887361	732313	4526	0.341080992	6.29E-14	0.555177451	0.994767822	GRIN2B	chr12-13538988-13539488	Exonic
887362	732314	4526	0.107265576	0.037801673	0.273579822	0.994767822	GRIN2B	chr12-13539854-13540354	Exonic
887363	732315	4526	0.364977744	5.82E-16	0.498060556	0.994767822	GRIN2B	chr12-13540596-13541096	Exonic
887364	732316	4526	0.455061006	2.24E-25	0.623193154	0.994767822	GRIN2B	chr12-13541311-13541811	Exonic
887365	732317	4526	0.388365106	3.95E-18	0.529734692	0.994767822	GRIN2B	chr12-13542332-13542832	Exonic
887366	732318	4526	0.517833481	7.27E-34	0.678919769	0.994767822	GRIN2B	chr12-13543451-13543951	Exonic
887367	732319	4526	0.675038873	3.02E-65	0.937816709	0.994767822	GRIN2B	chr12-13546177-13546677	Exonic
887368	732320	4526	0.329039499	5.71E-13	0.197953727	0.994767822	GRIN2B	chr12-13546929-13547429	Exonic
887369	732321	4526	0.352022804	7.76E-15	0.57130506	0.994767822	GRIN2B	chr12-13550523-13551023	Exonic
887370	732322	4526	0.47003756	3.04E-27	0.779427254	0.994767822	GRIN2B	chr12-13551053-13551553	Exonic
887371	732323	4526	0.430736461	1.53E-22	0.304852176	0.994767822	GRIN2B	chr12-13551914-13552414	Exonic
887372	732324	4526	0.348017084	1.69E-14	0.491942767	0.994767822	GRIN2B	chr12-13558020-13558520	Exonic
887373	732325	4526	0.305191115	3.37E-11	0.701284389	0.994767822	GRIN2B	chr12-13559559-13560059	Exonic
887374	732326	4526	0.103472068	0.046099018	0.5298633	0.994767822	GRIN2B	chr12-13561824-13562324	Exonic
887375	732327	4526	0.272558439	4.92E-09	0.474611689	0.994767822	GRIN2B	chr12-13562987-13563487	Exonic
887376	732328	4526	0.247010054	1.54E-07	0.808521723	0.994767822	GRIN2B	chr12-13563708-13564208	Exonic
887377	732329	4526	0.442867092	6.31E-24	0.844441795	0.994767822	GRIN2B	chr12-13564317-13564817	Exonic
887378	732330	4526	0.415011518	7.91E-21	0.768460855	0.994767822	GRIN2B	chr12-13565036-13565536	Intronic
887379	732331	4526	0.448575112	1.34E-24	0.56697276	0.994767822	GRIN2B	chr12-13565647-13566147	Intronic
887380	732332	4526	0.386796783	5.59E-18	0.02255049	0.994767822	GRIN2B	chr12-13566166-13566666	Intronic
887381	732333	4526	0.392277844	1.64E-18	0.654339716	0.994767822	GRIN2B	chr12-13566682-13567182	Intronic
887382	732334	4526	0.462271458	2.90E-26	0.624081205	0.994767822	GRIN2B	chr12-13567470-13567970	Intronic
887383	732335	4526	0.171105244	0.000467958	0.560350865	0.994767822	GRIN2B	chr12-13568200-13568700	Intronic
887384	732336	4526	0.132605744	0.0084262	0.522690363	0.994767822	GRIN2B	chr12-13569181-13569681	Intronic
887385	732337	4526	0.34258065	4.75E-14	0.58498912	0.994767822	GRIN2B	chr12-13569753-13570253	Exonic
887386	732338	4526	0.530135176	9.50E-36	0.728053591	0.994767822	GRIN2B	chr12-13570339-13570839	Intronic
887387	732340	4526	0.457044444	1.28E-25	0.648225681	0.994767822	GRIN2B	chr12-13571912-13572412	Intronic
887388	732341	4526	0.73049677	1.21E-81	0.929717232	0.994767822	GRIN2B	chr12-13572470-13572970	Intronic
887389	732342	4526	0.395145535	8.57E-19	0.602862791	0.994767822	GRIN2B	chr12-13573109-13573609	Intronic
887390	732343	4526	0.550061757	5.72E-39	0.661021691	0.994767822	GRIN2B	chr12-13573618-13574118	Intronic
887391	732344	4526	0.233282667	8.35E-07	0.267847856	0.994767822	GRIN2B	chr12-13575171-13575671	Intronic
887392	732345	4526	0.300905927	6.75E-11	0.517454053	0.994767822	GRIN2B	chr12-13575833-13576333	Intronic
887393	732346	4526	0.282437657	1.17E-09	0.337939121	0.994767822	GRIN2B	chr12-13576569-13577069	Intronic
887394	732347	4526	0.188071938	0.000102585	0.637907016	0.994767822	GRIN2B	chr12-13577197-13577697	Intronic
887395	732348	4526	0.27793989	2.27E-09	0.549246471	0.994767822	GRIN2B	chr12-13578249-13578749	Intronic
887396	732349	4526	0.272721337	4.81E-09	0.632207905	0.994767822	GRIN2B	chr12-13578819-13579319	Intronic
887397	732350	4526	0.302777917	4.99E-11	0.586956726	0.994767822	GRIN2B	chr12-13579495-13579995	Intronic
887398	732351	4526	0.412595763	1.42E-20	0.754753326	0.994767822	GRIN2B	chr12-13580111-13580611	Intronic
887399	732352	4526	0.256214087	4.66E-08	0.382729377	0.994767822	GRIN2B	chr12-13581292-13581792	Intronic
887400	732353	4526	0.468930027	4.21E-27	0.566984024	0.994767822	GRIN2B	chr12-13582375-13582875	Intronic
887401	732354	4526	0.594851722	4.59E-47	0.772639202	0.994767822	GRIN2B	chr12-13583288-13583788	Intronic
887402	732355	4526	0.610973104	2.65E-50	0.751625434	0.994767822	GRIN2B	chr12-13583861-13584361	Intronic
887403	732356	4526	0.561120958	7.46E-41	0.818596316	0.994767822	GRIN2B	chr12-13584794-13585294	Intronic
887404	732357	4526	0.320577193	2.54E-12	0.247791607	0.994767822	GRIN2B	chr12-13585640-13586140	Intronic
887405	732358	4526	0.344140248	3.53E-14	0.238525272	0.994767822	GRIN2B	chr12-13586253-13586753	Intronic
887406	732359	4526	0.541047458	1.74E-37	0.680258417	0.994767822	GRIN2B	chr12-13588480-13588980	Intronic
887407	732360	4526	0.329932594	4.87E-13	0.548417561	0.994767822	GRIN2B	chr12-13589355-13589855	Intronic
887408	732361	4526	0.12100942	0.017400019	0.267405708	0.994767822	GRIN2B	chr12-13591248-13591748	Intronic
887409	732362	4526	0.227164439	1.71E-06	0.418819361	0.994767822	GRIN2B	chr12-13591855-13592355	Intronic
887410	732363	4526	0.279935734	1.69E-09	0.730350696	0.994767822	GRIN2B	chr12-13595269-13595769	Intronic
887411	732364	4526	0.222141624	3.04E-06	0.895448409	0.994767822	GRIN2B	chr12-13595954-13596454	Intronic
887412	732365	4526	0.265017858	1.42E-08	0.664158971	0.994767822	GRIN2B	chr12-13596732-13597232	Intronic
887413	732366	4526	0.280774887	1.50E-09	0.480498548	0.994767822	GRIN2B	chr12-13597245-13597745	Intronic
887414	732367	4526	0.441975558	8.01E-24	0.780537787	0.994767822	GRIN2B	chr12-13597786-13598286	Intronic
887415	732368	4526	0.242705298	2.65E-07	0.521541341	0.994767822	GRIN2B	chr12-13598966-13599466	Intronic
887416	732369	4526	0.248674146	1.25E-07	0.327200837	0.994767822	GRIN2B	chr12-13599644-13600144	Intronic
887417	732370	4526	0.243317925	2.45E-07	0.590411301	0.994767822	GRIN2B	chr12-13600582-13601082	Intronic
887418	732371	4526	0.172308455	0.000422364	0.45008796	0.994767822	GRIN2B	chr12-13601566-13602066	Intronic
887419	732372	4526	0.277609183	2.38E-09	0.54206884	0.994767822	GRIN2B	chr12-13602213-13602713	Intronic
887420	732373	4526	0.666652813	4.46E-63	0.966249364	0.994767822	GRIN2B	chr12-13603917-13604417	Intronic
887421	732374	4526	0.238604226	4.39E-07	0.120498022	0.994767822	GRIN2B	chr12-13605255-13605755	Intronic
887422	732375	4526	0.359956619	1.61E-15	0.63758972	0.994767822	GRIN2B	chr12-13607748-13608248	Intronic
887423	732376	4526	0.221302953	3.34E-06	0.475588921	0.994767822	GRIN2B	chr12-13608809-13609309	Intronic
887424	732377	4526	0.422471837	1.25E-21	0.556199742	0.994767822	GRIN2B	chr12-13609822-13610322	Intronic
887425	732378	4526	0.420791718	1.90E-21	0.567876769	0.994767822	GRIN2B	chr12-13610405-13610905	Intronic
887426	732379	4526	0.383018124	1.28E-17	0.365991585	0.994767822	GRIN2B	chr12-13611126-13611626	Intronic
887427	732380	4526	0.260551191	2.61E-08	0.526730714	0.994767822	GRIN2B	chr12-13611816-13612316	Intronic
887428	732381	4526	0.169347026	0.000542894	0.58829068	0.994767822	GRIN2B	chr12-13612519-13613019	Intronic
887429	732382	4526	0.112611494	0.028256598	0.072816436	0.994767822	GRIN2B	chr12-13613909-13614409	Intronic
887430	732383	4526	0.351067612	9.34E-15	0.437417743	0.994767822	GRIN2B	chr12-13616180-13616680	Intronic
887431	732384	4526	0.43639553	3.52E-23	0.328921553	0.994767822	GRIN2B	chr12-13616787-13617287	Intronic
887432	732385	4526	0.254207265	6.08E-08	0.224990472	0.994767822	GRIN2B	chr12-13617692-13618192	Intronic
887433	732386	4526	0.258460805	3.46E-08	0.402345356	0.994767822	GRIN2B	chr12-13618661-13619161	Intronic
887434	732387	4526	0.200066827	3.20E-05	0.672959688	0.994767822	GRIN2B	chr12-13619505-13620005	Intronic
887435	732388	4526	0.338899447	9.45E-14	0.591438286	0.994767822	GRIN2B	chr12-13620074-13620574	Intronic
887436	732389	4526	0.438960972	1.79E-23	0.724429103	0.994767822	GRIN2B	chr12-13621460-13621960	Intronic
887437	732390	4526	0.554958599	8.54E-40	0.786717534	0.994767822	GRIN2B	chr12-13622093-13622593	Intronic
887438	732391	4526	0.264021762	1.63E-08	0.372173209	0.994767822	GRIN2B	chr12-13622674-13623174	Intronic
887439	732392	4526	0.289118647	4.27E-10	0.275392535	0.994767822	GRIN2B	chr12-13623195-13623695	Intronic
887440	732394	4526	0.251775937	8.35E-08	0.775425392	0.994767822	GRIN2B	chr12-13624407-13624907	Intronic
887441	732395	4526	0.159192987	0.001240849	0.424333539	0.994767822	GRIN2B	chr12-13625994-13626494	Intronic
887442	732396	4526	0.241665107	3.01E-07	0.431591902	0.994767822	GRIN2B	chr12-13627324-13627824	Intronic
887443	732397	4526	0.316430369	5.17E-12	0.210744104	0.994767822	GRIN2B	chr12-13628109-13628609	Intronic
887444	732398	4526	0.346868204	2.10E-14	0.6795093	0.994767822	GRIN2B	chr12-13630787-13631287	Intronic
887445	732399	4526	-0.238982884	4.19E-07	0.974128236	0.994767822	GRIN2B	chr12-13631754-13632254	Intronic
887446	732400	4526	0.210938691	1.04E-05	0.453302217	0.994767822	GRIN2B	chr12-13632568-13633068	Intronic
887447	732401	4526	0.304369902	3.86E-11	0.550432104	0.994767822	GRIN2B	chr12-13633159-13633659	Intronic
887448	732402	4526	0.4146119	8.72E-21	0.464424447	0.994767822	GRIN2B	chr12-13633720-13634220	Intronic
887449	732403	4526	0.293686276	2.11E-10	0.31983358	0.994767822	GRIN2B	chr12-13637286-13637786	Intronic
887450	732404	4526	0.214300138	7.23E-06	0.107297415	0.994767822	GRIN2B	chr12-13638138-13638638	Intronic
887451	732405	4526	0.21097706	1.03E-05	0.247327867	0.994767822	GRIN2B	chr12-13639028-13639528	Intronic
887452	732406	4526	0.230818455	1.12E-06	0.374058206	0.994767822	GRIN2B	chr12-13642111-13642611	Intronic
887453	732407	4526	0.308154793	2.07E-11	0.471879946	0.994767822	GRIN2B	chr12-13648049-13648549	Intronic
887454	732408	4526	0.418290157	3.54E-21	0.415304707	0.994767822	GRIN2B	chr12-13648851-13649351	Intronic
887455	732409	4526	0.20839856	1.36E-05	0.574515562	0.994767822	GRIN2B	chr12-13649762-13650262	Intronic
887456	732410	4526	0.411739316	1.75E-20	0.091072176	0.994767822	GRIN2B	chr12-13654040-13654540	Intronic
887457	732411	4526	0.359938892	1.62E-15	0.337886551	0.994767822	GRIN2B	chr12-13654878-13655378	Intronic
887458	732412	4526	0.424668774	7.20E-22	0.285591042	0.994767822	GRIN2B	chr12-13655670-13656170	Intronic
887459	732413	4526	0.207796106	1.45E-05	0.124106551	0.994767822	GRIN2B	chr12-13656385-13656885	Intronic
887460	732414	4526	0.366058529	4.66E-16	0.697552884	0.994767822	GRIN2B	chr12-13658832-13659332	Intronic
887461	732415	4526	0.330694777	4.24E-13	0.719079206	0.994767822	GRIN2B	chr12-13659779-13660279	Intronic
887462	732416	4526	0.314025092	7.78E-12	0.670062727	0.994767822	GRIN2B	chr12-13660646-13661146	Intronic
887463	732417	4526	-0.244426928	2.13E-07	0.958860516	0.994767822	GRIN2B	chr12-13661209-13661709	Intronic
887464	732418	4526	0.165417973	0.000752334	0.240761358	0.994767822	GRIN2B	chr12-13662048-13662548	Intronic
887465	732419	4526	0.113752929	0.026505706	0.424547573	0.994767822	GRIN2B	chr12-13662841-13663341	Intronic
887466	732420	4526	0.411267529	1.96E-20	0.573451965	0.994767822	GRIN2B	chr12-13664758-13665258	Intronic
887467	732421	4526	0.274388634	3.79E-09	0.458862393	0.994767822	GRIN2B	chr12-13665289-13665789	Intronic
887468	732422	4526	0.16855256	0.000580289	0.725445762	0.994767822	GRIN2B	chr12-13665904-13666404	Intronic
887469	732423	4526	0.285825274	7.04E-10	0.515158826	0.994767822	GRIN2B	chr12-13666777-13667277	Intronic
887470	732424	4526	0.445635333	2.99E-24	0.56514221	0.994767822	GRIN2B	chr12-13668251-13668751	Intronic
887471	732425	4526	0.526269772	3.79E-35	0.64560471	0.994767822	GRIN2B	chr12-13668841-13669341	Intronic
887472	732426	4526	0.664955012	1.20E-62	0.867300193	0.994767822	GRIN2B	chr12-13669689-13670189	Intronic
887473	732427	4526	0.840662924	7.48E-131	0.965903906	0.994767822	GRIN2B	chr12-13670376-13670876	Intronic
887474	732428	4526	0.521574303	1.98E-34	0.623590242	0.994767822	GRIN2B	chr12-13671224-13671724	Intronic
887475	732429	4526	0.39632654	6.55E-19	0.413547379	0.994767822	GRIN2B	chr12-13671895-13672395	Intronic
887476	732430	4526	0.3237753	1.45E-12	0.654703949	0.994767822	GRIN2B	chr12-13673720-13674220	Intronic
887477	732431	4526	0.223619207	2.57E-06	0.2489763	0.994767822	GRIN2B	chr12-13674325-13674825	Intronic
887478	732432	4526	0.233094058	8.54E-07	0.41081282	0.994767822	GRIN2B	chr12-13676046-13676546	Intronic
887479	732433	4526	0.435888871	4.02E-23	0.49705704	0.994767822	GRIN2B	chr12-13676773-13677273	Intronic
887480	732434	4526	0.207829217	1.44E-05	0.233167864	0.994767822	GRIN2B	chr12-13679438-13679938	Intronic
887481	732435	4526	0.446801441	2.18E-24	0.579949007	0.994767822	GRIN2B	chr12-13680537-13681037	Intronic
887482	732436	4526	0.473439105	1.11E-27	0.267079964	0.994767822	GRIN2B	chr12-13684232-13684732	Intronic
887483	732437	4526	0.662933364	3.88E-62	0.789148879	0.994767822	GRIN2B	chr12-13685649-13686149	Intronic
887484	732438	4526	0.665309022	9.78E-63	0.921873093	0.994767822	GRIN2B	chr12-13686182-13686682	Intronic
887485	732439	4526	0.45513117	2.19E-25	0.379108645	0.994767822	GRIN2B	chr12-13687130-13687630	Intronic
887486	732440	4526	0.193320123	6.22E-05	0.614430924	0.994767822	GRIN2B	chr12-13689489-13689989	Intronic
887487	732441	4526	0.231720235	1.00E-06	0.297919557	0.994767822	GRIN2B	chr12-13690065-13690565	Intronic
887488	732442	4526	0.330418352	4.46E-13	0.390554741	0.994767822	GRIN2B	chr12-13690903-13691403	Intronic
887489	732443	4526	0.735839638	1.94E-83	0.973672946	0.994767822	GRIN2B	chr12-13691550-13692050	Intronic
887490	732444	4526	0.551907053	2.80E-39	0.733007339	0.994767822	GRIN2B	chr12-13692312-13692812	Intronic
887491	732445	4526	0.249247188	1.16E-07	0.058762511	0.994767822	GRIN2B	chr12-13693269-13693769	Intronic
887492	732446	4526	0.288954297	4.38E-10	0.07483755	0.994767822	GRIN2B	chr12-13694118-13694618	Intronic
887493	732447	4526	0.504652425	6.23E-32	0.653063025	0.994767822	GRIN2B	chr12-13696700-13697200	Intronic
887494	732448	4526	0.596714612	1.98E-47	0.820926277	0.994767822	GRIN2B	chr12-13697293-13697793	Intronic
887495	732449	4526	0.352105494	7.63E-15	0.635601462	0.994767822	GRIN2B	chr12-13697920-13698420	Intronic
887496	732450	4526	0.288427636	4.75E-10	0.399804178	0.994767822	GRIN2B	chr12-13700786-13701286	Intronic
887497	732451	4526	0.363346914	8.12E-16	0.431811568	0.994767822	GRIN2B	chr12-13701578-13702078	Intronic
887498	732452	4526	0.279573015	1.79E-09	0.516833544	0.994767822	GRIN2B	chr12-13702185-13702685	Intronic
887499	732453	4526	0.30424131	3.94E-11	0.42144221	0.994767822	GRIN2B	chr12-13703680-13704180	Intronic
887500	732454	4526	0.601043158	2.75E-48	0.868637902	0.994767822	GRIN2B	chr12-13704188-13704688	Intronic
887501	732455	4526	0.435119175	4.92E-23	0.631206266	0.994767822	GRIN2B	chr12-13706433-13706933	Intronic
887502	732456	4526	0.454795196	2.41E-25	0.490107524	0.994767822	GRIN2B	chr12-13706969-13707469	Intronic
887503	732457	4526	0.303618623	4.36E-11	0.726655802	0.994767822	GRIN2B	chr12-13707661-13708161	Intronic
887504	732458	4526	0.320831842	2.43E-12	0.762315842	0.994767822	GRIN2B	chr12-13713921-13714421	Intronic
887505	732459	4526	0.316741419	4.91E-12	0.146781894	0.994767822	GRIN2B	chr12-13716399-13716899	Intronic
887506	732460	4526	0.330789659	4.17E-13	0.286032251	0.994767822	GRIN2B	chr12-13717244-13717744	Intronic
887507	732461	4526	0.463571217	2.00E-26	0.585433146	0.994767822	GRIN2B	chr12-13718179-13718679	Intronic
887508	732462	4526	0.266612077	1.14E-08	0.224152174	0.994767822	GRIN2B	chr12-13718782-13719282	Intronic
887509	732463	4526	0.337163771	1.30E-13	0.269337642	0.994767822	GRIN2B	chr12-13719856-13720356	Intronic
887510	732464	4526	0.572545609	7.07E-43	0.932529707	0.994767822	GRIN2B	chr12-13722625-13723125	Intronic
887511	732465	4526	0.179669311	0.000221723	0.269071038	0.994767822	GRIN2B	chr12-13723179-13723679	Intronic
887512	732466	4526	0.267726439	9.73E-09	0.32164066	0.994767822	GRIN2B	chr12-13723890-13724390	Intronic
887513	732467	4526	0.185854815	0.000126182	0.536105943	0.994767822	GRIN2B	chr12-13724432-13724932	Intronic
887514	732468	4526	0.469016023	4.11E-27	0.769972232	0.994767822	GRIN2B	chr12-13725119-13725619	Intronic
887515	732469	4526	0.240765911	3.37E-07	0.070165425	0.994767822	GRIN2B	chr12-13725665-13726165	Intronic
887516	732470	4526	0.452421653	4.66E-25	0.632685726	0.994767822	GRIN2B	chr12-13727489-13727989	Intronic
887517	732471	4526	0.371500674	1.51E-16	0.361997233	0.994767822	GRIN2B	chr12-13728494-13728994	Intronic
887518	732472	4526	0.63756313	4.52E-56	0.922282385	0.994767822	GRIN2B	chr12-13729301-13729801	Intronic
887519	732473	4526	0.193256906	6.26E-05	0.287419714	0.994767822	GRIN2B	chr12-13730268-13730768	Intronic
887520	732474	4526	0.407991864	4.30E-20	0.626522876	0.994767822	GRIN2B	chr12-13730927-13731427	Intronic
887521	732475	4526	0.38263642	1.39E-17	0.186202539	0.994767822	GRIN2B	chr12-13733381-13733881	Intronic
887522	732476	4526	0.458276301	9.05E-26	0.222757202	0.994767822	GRIN2B	chr12-13734043-13734543	Intronic
887523	732477	4526	0.398046427	4.41E-19	0.318239594	0.994767822	GRIN2B	chr12-13734650-13735150	Intronic
887524	732478	4526	0.548566382	1.02E-38	0.827045005	0.994767822	GRIN2B	chr12-13735413-13735913	Intronic
887525	732479	4526	0.420318169	2.14E-21	0.616574075	0.994767822	GRIN2B	chr12-13736034-13736534	Intronic
887526	732480	4526	0.471915981	1.75E-27	0.706611756	0.994767822	GRIN2B	chr12-13737782-13738282	Intronic
887527	732481	4526	0.473541067	1.08E-27	0.665338032	0.994767822	GRIN2B	chr12-13739040-13739540	Intronic
887528	732482	4526	0.615442342	3.11E-51	0.971090463	0.994767822	GRIN2B	chr12-13739574-13740074	Intronic
887529	732483	4526	0.582885551	8.89E-45	0.797002405	0.994767822	GRIN2B	chr12-13740091-13740591	Intronic
887530	732484	4526	0.372572614	1.20E-16	0.406534029	0.994767822	GRIN2B	chr12-13740676-13741176	Intronic
887531	732485	4526	0.167086305	0.00065566	0.346100554	0.994767822	GRIN2B	chr12-13741404-13741904	Intronic
887532	732486	4526	0.112788432	0.027978644	0.266543942	0.994767822	GRIN2B	chr12-13741944-13742444	Intronic
887533	732487	4526	0.330517741	4.38E-13	0.44075873	0.994767822	GRIN2B	chr12-13742714-13743214	Intronic
887534	732488	4526	0.34693809	2.07E-14	0.466830446	0.994767822	GRIN2B	chr12-13743426-13743926	Intronic
887535	732489	4526	0.742665224	8.45E-86	0.945117315	0.994767822	GRIN2B	chr12-13744455-13744955	Intronic
887536	732490	4526	0.684894351	6.81E-68	0.861514719	0.994767822	GRIN2B	chr12-13745011-13745511	Intronic
887537	732491	4526	0.609026097	6.68E-50	0.770829305	0.994767822	GRIN2B	chr12-13745965-13746465	Intronic
887538	732492	4526	0.356591818	3.16E-15	0.577454767	0.994767822	GRIN2B	chr12-13746576-13747076	Intronic
887539	732493	4526	0.27470258	3.62E-09	0.437452476	0.994767822	GRIN2B	chr12-13747528-13748028	Intronic
887540	732494	4526	0.387253897	5.05E-18	0.710883038	0.994767822	GRIN2B	chr12-13748044-13748544	Intronic
887541	732495	4526	0.361494863	1.18E-15	0.316491654	0.994767822	GRIN2B	chr12-13748832-13749332	Intronic
887542	732496	4526	0.506020802	3.96E-32	0.875188453	0.994767822	GRIN2B	chr12-13749473-13749973	Intronic
887543	732497	4526	0.519589955	3.96E-34	0.722178936	0.994767822	GRIN2B	chr12-13750492-13750992	Intronic
887544	732498	4526	0.400858421	2.30E-19	0.347436386	0.994767822	GRIN2B	chr12-13751419-13751919	Intronic
887545	732499	4526	0.284018922	9.24E-10	0.259340965	0.994767822	GRIN2B	chr12-13752395-13752895	Intronic
887546	732500	4526	0.235587557	6.33E-07	0.398556588	0.994767822	GRIN2B	chr12-13753177-13753677	Exonic
887547	732501	4526	0.233070772	8.56E-07	0.132983307	0.994767822	GRIN2B	chr12-13753937-13754437	Intronic
887548	732502	4526	0.301906757	5.74E-11	0.404825516	0.994767822	GRIN2B	chr12-13754458-13754958	Intronic
887549	732503	4526	0.40047219	2.52E-19	0.686399676	0.994767822	GRIN2B	chr12-13755104-13755604	Intronic
887550	732504	4526	0.252506033	7.59E-08	0.216306158	0.994767822	GRIN2B	chr12-13755682-13756182	Intronic
887551	732505	4526	0.219218754	4.21E-06	0.155239032	0.994767822	GRIN2B	chr12-13756680-13757180	Intronic
887552	732506	4526	0.227313516	1.68E-06	0.098834644	0.994767822	GRIN2B	chr12-13758002-13758502	Intronic
887553	732507	4526	0.29043042	3.50E-10	0.426422243	0.994767822	GRIN2B	chr12-13758734-13759234	Intronic
887554	732509	4526	0.276792546	2.68E-09	0.393755855	0.994767822	GRIN2B	chr12-13760774-13761274	Intronic
887555	732510	4526	0.163430241	0.000884692	0.16683345	0.994767822	GRIN2B	chr12-13761837-13762337	Intronic
887556	732511	4526	-0.177220211	0.000275606	0.835378229	0.994767822	GRIN2B	chr12-13762501-13763001	Intronic
887557	732512	4526	0.408630394	3.69E-20	0.671227707	0.994767822	GRIN2B	chr12-13763150-13763650	Intronic
887558	732513	4526	0.122966498	0.015467483	0.257252261	0.994767822	GRIN2B	chr12-13764326-13764826	Intronic
887559	732514	4526	0.417740888	4.05E-21	0.191587171	0.994767822	GRIN2B	chr12-13765203-13765703	Intronic
887560	732515	4526	0.211814992	9.45E-06	0.26909263	0.994767822	GRIN2B	chr12-13766066-13766566	Intronic
887561	732516	4526	0.227246316	1.70E-06	0.305964587	0.994767822	GRIN2B	chr12-13766691-13767191	Intronic
887562	732517	4526	0.215822114	6.13E-06	0.474021219	0.994767822	GRIN2B	chr12-13768033-13768533	Intronic
887563	732518	4526	0.438759562	1.89E-23	0.142251519	0.994767822	GRIN2B	chr12-13768679-13769179	Intronic
887564	732519	4526	0.737089449	7.27E-84	0.937486271	0.994767822	GRIN2B	chr12-13769201-13769701	Intronic
887565	732520	4526	0.467369622	6.65E-27	0.785046571	0.994767822	GRIN2B	chr12-13769841-13770341	Intronic
887566	732521	4526	0.486153275	2.33E-29	0.472408458	0.994767822	GRIN2B	chr12-13770377-13770877	Intronic
887567	732522	4526	0.464877843	1.37E-26	0.64612759	0.994767822	GRIN2B	chr12-13770938-13771438	Intronic
887568	732523	4526	0.638043528	3.51E-56	0.756641139	0.994767822	GRIN2B	chr12-13771633-13772133	Intronic
887569	732524	4526	0.68833849	7.64E-69	0.937844871	0.994767822	GRIN2B	chr12-13772185-13772685	Intronic
887570	732525	4526	0.395160844	8.54E-19	0.426989244	0.994767822	GRIN2B	chr12-13773116-13773616	Intronic
887571	732526	4526	0.308985529	1.81E-11	0.585222867	0.994767822	GRIN2B	chr12-13773705-13774205	Intronic
887572	732527	4526	0.401552673	1.96E-19	0.323728425	0.994767822	GRIN2B	chr12-13774270-13774770	Intronic
887573	732528	4526	0.342898517	4.47E-14	0.126475939	0.994767822	GRIN2B	chr12-13775223-13775723	Intronic
887574	732529	4526	0.162445688	0.000957796	0.614330479	0.994767822	GRIN2B	chr12-13777309-13777809	Intronic
887575	732530	4526	0.314711012	6.93E-12	0.206237198	0.994767822	GRIN2B	chr12-13781023-13781523	Intronic
887576	732531	4526	0.424958698	6.69E-22	0.704237675	0.994767822	GRIN2B	chr12-13781970-13782470	Intronic
887577	732532	4526	0.314368562	7.35E-12	0.57201475	0.994767822	GRIN2B	chr12-13782516-13783016	Intronic
887578	732533	4526	0.411958636	1.66E-20	0.454347038	0.994767822	GRIN2B	chr12-13783303-13783803	Intronic
887579	732534	4526	0.458990556	7.40E-26	0.764306916	0.994767822	GRIN2B	chr12-13784415-13784915	Intronic
887580	732535	4526	0.497749156	5.94E-31	0.727189008	0.994767822	GRIN2B	chr12-13785273-13785773	Intronic
887581	732536	4526	0.249422811	1.13E-07	0.294771012	0.994767822	GRIN2B	chr12-13786304-13786804	Intronic
887582	732537	4526	0.50667443	3.19E-32	0.16026788	0.994767822	GRIN2B	chr12-13787291-13787791	Intronic
887583	732538	4526	0.302575114	5.16E-11	0.556346186	0.994767822	GRIN2B	chr12-13788636-13789136	Intronic
887584	732539	4526	0.350230464	1.10E-14	0.512202723	0.994767822	GRIN2B	chr12-13789846-13790346	Intronic
887585	732540	4526	0.354593385	4.69E-15	0.547077974	0.994767822	GRIN2B	chr12-13792411-13792911	Intronic
887586	732541	4526	0.343352177	4.10E-14	0.463693166	0.994767822	GRIN2B	chr12-13793761-13794261	Intronic
887587	732542	4526	0.634806724	1.90E-55	0.87254589	0.994767822	GRIN2B	chr12-13794490-13794990	Intronic
887588	732543	4526	0.525222074	5.49E-35	0.670382838	0.994767822	GRIN2B	chr12-13797619-13798119	Intronic
887589	732544	4526	0.340705637	6.75E-14	0.794858315	0.994767822	GRIN2B	chr12-13798938-13799438	Intronic
887590	732545	4526	0.520151357	3.25E-34	0.939189151	0.994767822	GRIN2B	chr12-13799448-13799948	Intronic
887591	732546	4526	0.351919892	7.91E-15	0.832528205	0.994767822	GRIN2B	chr12-13799961-13800461	Intronic
887592	732547	4526	0.10386485	0.045174301	0.180415187	0.994767822	GRIN2B	chr12-13800519-13801019	Intronic
887593	732548	4526	0.233394875	8.24E-07	0.501001639	0.994767822	GRIN2B	chr12-13801524-13802024	Intronic
887594	732549	4526	-0.266434491	1.16E-08	0.898549078	0.994767822	GRIN2B	chr12-13803613-13804113	Intronic
887595	732550	4526	0.464863198	1.38E-26	0.918277707	0.994767822	GRIN2B	chr12-13807289-13807789	Intronic
887596	732551	4526	0.319281714	3.17E-12	0.733977061	0.994767822	GRIN2B	chr12-13807855-13808355	Intronic
887597	732552	4526	0.309264109	1.73E-11	0.318969936	0.994767822	GRIN2B	chr12-13808785-13809285	Intronic
887598	732553	4526	0.309239557	1.73E-11	0.607242967	0.994767822	GRIN2B	chr12-13809694-13810194	Intronic
887599	732554	4526	0.16889218	0.000564029	0.436475244	0.994767822	GRIN2B	chr12-13810227-13810727	Intronic
887600	732555	4526	0.171353005	0.000458215	0.344342288	0.994767822	GRIN2B	chr12-13811570-13812070	Intronic
887601	732556	4526	0.294415792	1.88E-10	0.226648292	0.994767822	GRIN2B	chr12-13812122-13812622	Intronic
887602	732557	4526	0.352379126	7.24E-15	0.570052776	0.994767822	GRIN2B	chr12-13813126-13813626	Intronic
887603	732558	4526	0.430756361	1.53E-22	0.52971404	0.994767822	GRIN2B	chr12-13814042-13814542	Intronic
887604	732559	4526	0.393178832	1.34E-18	0.461410143	0.994767822	GRIN2B	chr12-13815122-13815622	Intronic
887605	732560	4526	0.528313174	1.83E-35	0.846431931	0.994767822	GRIN2B	chr12-13815762-13816262	Intronic
887606	732561	4526	0.776776216	7.99E-99	0.966392992	0.994767822	GRIN2B	chr12-13816318-13816818	Intronic
887607	732562	4526	0.595826261	2.96E-47	0.779320237	0.994767822	GRIN2B	chr12-13817151-13817651	Intronic
887608	732563	4526	0.340254157	7.34E-14	0.358193445	0.994767822	GRIN2B	chr12-13818409-13818909	Intronic
887609	732564	4526	0.457408085	1.16E-25	0.284997756	0.994767822	GRIN2B	chr12-13818977-13819477	Intronic
887610	732565	4526	0.670191735	5.52E-64	0.902498371	0.994767822	GRIN2B	chr12-13820586-13821086	Intronic
887611	732566	4526	0.542408042	1.05E-37	0.664331699	0.994767822	GRIN2B	chr12-13821100-13821600	Intronic
887612	732567	4526	0.220543895	3.63E-06	0.289495275	0.994767822	GRIN2B	chr12-13829932-13830432	Intronic
887613	732568	4526	0.185990992	0.000124598	0.289757185	0.994767822	GRIN2B	chr12-13830757-13831257	Intronic
887614	732569	4526	0.349147683	1.36E-14	0.319850477	0.994767822	GRIN2B	chr12-13831682-13832182	Intronic
887615	732570	4526	0.354082157	5.18E-15	0.503699587	0.994767822	GRIN2B	chr12-13833764-13834264	Intronic
887616	732571	4526	0.344194131	3.50E-14	0.514004172	0.994767822	GRIN2B	chr12-13834295-13834795	Intronic
887617	732572	4526	0.668490271	1.51E-63	0.911018405	0.994767822	GRIN2B	chr12-13834930-13835430	Intronic
887618	732573	4526	0.747545253	1.56E-87	0.960001089	0.994767822	GRIN2B	chr12-13835648-13836148	Intronic
887619	732574	4526	0.602004199	1.77E-48	0.758213534	0.994767822	GRIN2B	chr12-13836198-13836698	Intronic
887620	732575	4526	0.553427748	1.55E-39	0.882566975	0.994767822	GRIN2B	chr12-13836839-13837339	Intronic
887621	732576	4526	0.405377251	7.99E-20	0.576700956	0.994767822	GRIN2B	chr12-13837504-13838004	Intronic
887622	732577	4526	0.546325651	2.39E-38	0.784907637	0.994767822	GRIN2B	chr12-13838658-13839158	Intronic
887623	732578	4526	0.555920136	5.86E-40	0.804167832	0.994767822	GRIN2B	chr12-13839298-13839798	Intronic
887624	732579	4526	0.402691494	1.50E-19	0.590505175	0.994767822	GRIN2B	chr12-13839903-13840403	Intronic
887625	732580	4526	0.277316886	2.48E-09	0.518021993	0.994767822	GRIN2B	chr12-13841269-13841769	Intronic
887626	732581	4526	0.187775653	0.000105479	0.435791839	0.994767822	GRIN2B	chr12-13841900-13842400	Intronic
887627	732583	4526	0.318871328	3.41E-12	0.339000839	0.994767822	GRIN2B	chr12-13844125-13844625	Intronic
887628	732584	4526	0.469896796	3.17E-27	0.628605009	0.994767822	GRIN2B	chr12-13845555-13846055	Intronic
887629	732585	4526	0.212124199	9.14E-06	0.261970385	0.994767822	GRIN2B	chr12-13846294-13846794	Intronic
887630	732586	4526	0.35807053	2.35E-15	0.602515456	0.994767822	GRIN2B	chr12-13847727-13848227	Intronic
887631	732587	4526	0.247816463	1.39E-07	0.739230268	0.994767822	GRIN2B	chr12-13849151-13849651	Intronic
887632	732588	4526	0.415121043	7.70E-21	0.660303552	0.994767822	GRIN2B	chr12-13849673-13850173	Intronic
887633	732589	4526	0.66915871	1.02E-63	0.924812298	0.994767822	GRIN2B	chr12-13851691-13852191	Intronic
887634	732590	4526	0.541580067	1.43E-37	0.760313503	0.994767822	GRIN2B	chr12-13852565-13853065	Intronic
887635	732591	4526	0.366902163	3.92E-16	0.396508251	0.994767822	GRIN2B	chr12-13853457-13853957	Intronic
887636	732592	4526	0.45749714	1.13E-25	0.458361104	0.994767822	GRIN2B	chr12-13854161-13854661	Intronic
887637	732593	4526	0.226365895	1.88E-06	0.632275495	0.994767822	GRIN2B	chr12-13854819-13855319	Intronic
887638	732594	4526	0.421384153	1.64E-21	0.695289574	0.994767822	GRIN2B	chr12-13855340-13855840	Intronic
887639	732595	4526	0.34695344	2.07E-14	0.490286824	0.994767822	GRIN2B	chr12-13856192-13856692	Intronic
887640	732596	4526	0.327210473	7.92E-13	0.298427417	0.994767822	GRIN2B	chr12-13856840-13857340	Intronic
887641	732597	4526	0.591113545	2.43E-46	0.854930373	0.994767822	GRIN2B	chr12-13857675-13858175	Intronic
887642	732598	4526	0.333360097	2.62E-13	0.525275662	0.994767822	GRIN2B	chr12-13858579-13859079	Intronic
887643	732599	4526	0.671432165	2.64E-64	0.924924947	0.994767822	GRIN2B	chr12-13859193-13859693	Intronic
887644	732600	4526	0.249570911	1.11E-07	0.225427926	0.994767822	GRIN2B	chr12-13861763-13862263	Intronic
887645	732601	4526	0.361002671	1.31E-15	0.269514125	0.994767822	GRIN2B	chr12-13862616-13863116	Intronic
887646	732602	4526	0.107578444	0.037175881	0.916759759	0.994767822	GRIN2B	chr12-13864050-13864550	Intronic
887647	732603	4526	0.32303197	1.65E-12	0.436839477	0.994767822	GRIN2B	chr12-13864663-13865163	Intronic
887648	732604	4526	0.387606448	4.67E-18	0.577127145	0.994767822	GRIN2B	chr12-13865205-13865705	Intronic
887649	732605	4526	0.427460397	3.55E-22	0.707195655	0.994767822	GRIN2B	chr12-13865751-13866251	Exonic
887650	732606	4526	0.47051978	2.64E-27	0.553376941	0.994767822	GRIN2B	chr12-13866367-13866867	Intronic
887651	732607	4526	0.348833942	1.44E-14	0.289384504	0.994767822	GRIN2B	chr12-13867314-13867814	Intronic
887652	732608	4526	0.538727251	4.13E-37	0.68160082	0.994767822	GRIN2B	chr12-13867825-13868325	Intronic
887653	732609	4526	0.412161599	1.58E-20	0.451811493	0.994767822	GRIN2B	chr12-13868764-13869264	Intronic
887654	732610	4526	0.598925556	7.26E-48	0.879554548	0.994767822	GRIN2B	chr12-13869808-13870308	Intronic
887655	732611	4526	0.350518413	1.04E-14	0.489492647	0.994767822	GRIN2B	chr12-13872191-13872691	Intronic
887656	732612	4526	0.451362784	6.25E-25	0.732870283	0.994767822	GRIN2B	chr12-13873491-13873991	Intronic
887657	732613	4526	0.453976853	3.03E-25	0.491005901	0.994767822	GRIN2B	chr12-13873996-13874496	Intronic
887658	732614	4526	0.275972238	3.02E-09	0.51455052	0.994767822	GRIN2B	chr12-13874540-13875040	Intronic
887659	732615	4526	0.387346748	4.95E-18	0.185875857	0.994767822	GRIN2B	chr12-13875088-13875588	Intronic
887660	732616	4526	0.422372296	1.28E-21	0.433905904	0.994767822	GRIN2B	chr12-13875691-13876191	Intronic
887661	732617	4526	0.402637342	1.52E-19	0.332216542	0.994767822	GRIN2B	chr12-13876949-13877449	Intronic
887662	732618	4526	0.434397575	5.94E-23	0.696163544	0.994767822	GRIN2B	chr12-13877854-13878354	Intronic
887663	732619	4526	0.562568143	4.18E-41	0.782493189	0.994767822	GRIN2B	chr12-13878476-13878976	Intronic
887664	732620	4526	0.37014039	2.00E-16	0.76888329	0.994767822	GRIN2B	chr12-13879476-13879976	Intronic
887665	732621	4526	0.64311498	2.38E-57	0.887659657	0.994767822	GRIN2B	chr12-13880277-13880777	Intronic
887666	732622	4526	0.532299378	4.35E-36	0.71508673	0.994767822	GRIN2B	chr12-13880905-13881405	Intronic
887667	732623	4526	0.344509772	3.29E-14	0.58412266	0.994767822	GRIN2B	chr12-13881827-13882327	Intronic
887668	732624	4526	0.426301823	4.76E-22	0.365489357	0.994767822	GRIN2B	chr12-13885184-13885684	Intronic
887669	732625	4526	0.296042825	1.46E-10	0.423403245	0.994767822	GRIN2B	chr12-13885855-13886355	Intronic
887670	732626	4526	0.456870405	1.35E-25	0.817497048	0.994767822	GRIN2B	chr12-13886411-13886911	Intronic
887671	732627	4526	0.514396934	2.36E-33	0.604892354	0.994767822	GRIN2B	chr12-13887737-13888237	Intronic
887672	732628	4526	0.261730248	2.22E-08	0.440156995	0.994767822	GRIN2B	chr12-13888470-13888970	Intronic
887673	732629	4526	0.112623099	0.028238336	0.544872866	0.994767822	GRIN2B	chr12-13889148-13889648	Intronic
887674	732630	4526	0.643573472	1.86E-57	0.861260319	0.994767822	GRIN2B	chr12-13889682-13890182	Intronic
887675	732631	4526	0.577520069	8.78E-44	0.803329535	0.994767822	GRIN2B	chr12-13890214-13890714	Intronic
887676	732632	4526	0.536358511	9.89E-37	0.936117583	0.994767822	GRIN2B	chr12-13890780-13891280	Intronic
887677	732633	4526	0.218226082	4.70E-06	0.396940073	0.994767822	GRIN2B	chr12-13891813-13892313	Intronic
887678	732634	4526	0.428031415	3.07E-22	0.622475015	0.994767822	GRIN2B	chr12-13892390-13892890	Intronic
887679	732635	4526	0.42287875	1.13E-21	0.446776074	0.994767822	GRIN2B	chr12-13894844-13895344	Intronic
887680	732636	4526	0.599838686	4.78E-48	0.798558841	0.994767822	GRIN2B	chr12-13896010-13896510	Intronic
887681	732637	4526	0.362155356	1.03E-15	0.686055157	0.994767822	GRIN2B	chr12-13896987-13897487	Intronic
887682	732638	4526	0.3310985	3.95E-13	0.436502468	0.994767822	GRIN2B	chr12-13898325-13898825	Intronic
887683	732639	4526	0.371930936	1.38E-16	0.216148449	0.994767822	GRIN2B	chr12-13899683-13900183	Intronic
887684	732640	4526	0.481771219	9.00E-29	0.413094905	0.994767822	GRIN2B	chr12-13907155-13907655	Intronic
887685	732641	4526	0.339392064	8.62E-14	0.5469841	0.994767822	GRIN2B	chr12-13907860-13908360	Intronic
887686	732642	4526	0.575827225	1.79E-43	0.704243307	0.994767822	GRIN2B	chr12-13908704-13909204	Intronic
887687	732643	4526	0.385438214	7.54E-18	0.66423407	0.994767822	GRIN2B	chr12-13909323-13909823	Intronic
887688	732644	4526	0.55223875	2.47E-39	0.779707938	0.994767822	GRIN2B	chr12-13910411-13910911	Intronic
887689	732645	4526	0.466594289	8.34E-27	0.728927561	0.994767822	GRIN2B	chr12-13911168-13911668	Intronic
887690	732646	4526	0.715134408	1.04E-76	0.932404854	0.994767822	GRIN2B	chr12-13911704-13912204	Intronic
887691	732647	4526	0.441570775	8.93E-24	0.438564887	0.994767822	GRIN2B	chr12-13912320-13912820	Intronic
887692	732648	4526	0.359114028	1.91E-15	0.574931425	0.994767822	GRIN2B	chr12-13913176-13913676	Intronic
887693	732649	4526	0.290502285	3.46E-10	0.158487084	0.994767822	GRIN2B	chr12-13915107-13915607	Intronic
887694	732650	4526	0.209470292	1.21E-05	0.373501531	0.994767822	GRIN2B	chr12-13916153-13916653	Intronic
887695	732651	4526	0.206206327	1.71E-05	0.46416066	0.994767822	GRIN2B	chr12-13916665-13917165	Intronic
887696	732653	4526	0.195409734	5.07E-05	0.418664469	0.994767822	GRIN2B	chr12-13918087-13918587	Intronic
887697	732654	4526	0.220449498	3.67E-06	0.169479767	0.994767822	GRIN2B	chr12-13918624-13919124	Intronic
887698	732655	4526	0.299937085	7.88E-11	0.654271188	0.994767822	GRIN2B	chr12-13919674-13920174	Intronic
887699	732656	4526	0.378489639	3.42E-17	0.743376697	0.994767822	GRIN2B	chr12-13920355-13920855	Intronic
887700	732657	4526	0.414493374	8.97E-21	0.442091745	0.994767822	GRIN2B	chr12-13921284-13921784	Intronic
887701	732658	4526	0.402044948	1.75E-19	0.410632582	0.994767822	GRIN2B	chr12-13922434-13922934	Intronic
887702	732659	4526	0.444489241	4.08E-24	0.584825779	0.994767822	GRIN2B	chr12-13923649-13924149	Intronic
887703	732660	4526	0.351098654	9.29E-15	0.741510475	0.994767822	GRIN2B	chr12-13924271-13924771	Intronic
887704	732661	4526	0.151431844	0.002252241	0.348885806	0.994767822	GRIN2B	chr12-13925149-13925649	Intronic
887705	732662	4526	0.202293254	2.55E-05	0.112079373	0.994767822	GRIN2B	chr12-13925815-13926315	Intronic
887706	732663	4526	0.292220688	2.65E-10	0.397872245	0.994767822	GRIN2B	chr12-13926657-13927157	Intronic
887707	732664	4526	0.568365281	3.97E-42	0.605062267	0.994767822	GRIN2B	chr12-13929207-13929707	Intronic
887708	732665	4526	0.383158445	1.24E-17	0.162166019	0.994767822	GRIN2B	chr12-13929863-13930363	Intronic
887709	732666	4526	0.28613364	6.72E-10	0.086058349	0.994767822	GRIN2B	chr12-13930954-13931454	Intronic
887710	732667	4526	0.291581143	2.93E-10	0.544529286	0.994767822	GRIN2B	chr12-13931580-13932080	Intronic
887711	732668	4526	0.138597695	0.005644168	0.711497915	0.994767822	GRIN2B	chr12-13932828-13933328	Intronic
887712	732669	4526	0.308494765	1.96E-11	0.487580427	0.994767822	GRIN2B	chr12-13933535-13934035	Intronic
887713	732670	4526	0.301647539	5.99E-11	0.597562647	0.994767822	GRIN2B	chr12-13934530-13935030	Intronic
887714	732671	4526	0.290870497	3.27E-10	0.315165209	0.994767822	GRIN2B	chr12-13935996-13936496	Intronic
887715	732672	4526	0.247595905	1.43E-07	0.740622424	0.994767822	GRIN2B	chr12-13939375-13939875	Intronic
887716	732673	4526	0.272550618	4.93E-09	0.611999579	0.994767822	GRIN2B	chr12-13940391-13940891	Intronic
887717	732674	4526	0.196383473	4.61E-05	0.659777856	0.994767822	GRIN2B	chr12-13941072-13941572	Intronic
887718	732675	4526	-0.138422532	0.005712046	0.917671278	0.994767822	GRIN2B	chr12-13941656-13942156	Intronic
887719	732676	4526	0.151678582	0.002210958	0.425836467	0.994767822	GRIN2B	chr12-13942610-13943110	Intronic
887720	732677	4526	0.254461254	5.88E-08	0.691223877	0.994767822	GRIN2B	chr12-13943133-13943633	Intronic
887721	732678	4526	0.254548964	5.81E-08	0.321691352	0.994767822	GRIN2B	chr12-13944186-13944686	Intronic
887722	732679	4526	0.308218342	2.05E-11	0.721713319	0.994767822	GRIN2B	chr12-13945181-13945681	Intronic
887723	732680	4526	0.152806835	0.002031043	0.413541747	0.994767822	GRIN2B	chr12-13945728-13946228	Intronic
887724	732681	4526	0.488760823	1.03E-29	0.592308501	0.994767822	GRIN2B	chr12-13946881-13947381	Intronic
887725	732682	4526	0.6776209	6.26E-66	0.900320487	0.994767822	GRIN2B	chr12-13947532-13948032	Intronic
887726	732683	4526	0.408300139	3.99E-20	0.373811316	0.994767822	GRIN2B	chr12-13948318-13948818	Intronic
887727	732684	4526	0.406909857	5.56E-20	0.376393799	0.994767822	GRIN2B	chr12-13948854-13949354	Intronic
887728	732685	4526	0.374980603	7.24E-17	0.652068896	0.994767822	GRIN2B	chr12-13950721-13951221	Intronic
887729	732686	4526	0.450823516	7.25E-25	0.826465801	0.994767822	GRIN2B	chr12-13951340-13951840	Intronic
887730	732687	4526	0.566228996	9.51E-42	0.710162083	0.994767822	GRIN2B	chr12-13952253-13952753	Intronic
887731	732688	4526	0.458791331	7.83E-26	0.637718328	0.994767822	GRIN2B	chr12-13952756-13953256	Intronic
887732	732689	4526	0.570677481	1.53E-42	0.829481044	0.994767822	GRIN2B	chr12-13953368-13953868	Intronic
887733	732690	4526	0.410045884	2.63E-20	0.745536745	0.994767822	GRIN2B	chr12-13954206-13954706	Intronic
887734	732691	4526	0.443921038	4.76E-24	0.837728842	0.994767822	GRIN2B	chr12-13955641-13956141	Intronic
887735	732692	4526	-0.10370645	0.045545708	0.940016184	0.994767822	GRIN2B	chr12-13956280-13956780	Intronic
887736	732693	4526	0.632842257	5.25E-55	0.881994341	0.994767822	GRIN2B	chr12-13956912-13957412	Intronic
887737	732694	4526	0.751840229	4.32E-89	0.964514566	0.994767822	GRIN2B	chr12-13957486-13957986	Intronic
887738	732695	4526	0.490562652	5.87E-30	0.735772877	0.994767822	GRIN2B	chr12-13958455-13958955	Intronic
887739	732696	4526	0.450051629	8.97E-25	0.962971273	0.994767822	GRIN2B	chr12-13959258-13959758	Intronic
887740	732697	4526	0.282178934	1.22E-09	0.368777775	0.994767822	GRIN2B	chr12-13960210-13960710	Intronic
887741	732698	4526	0.44238239	7.19E-24	0.812337715	0.994767822	GRIN2B	chr12-13960799-13961299	Intronic
887742	732699	4526	0.181688566	0.000184863	0.950581739	0.994767822	GRIN2B	chr12-13961946-13962446	Intronic
887743	732700	4526	0.470134022	2.96E-27	0.931291504	0.994767822	GRIN2B	chr12-13962674-13963174	Intronic
887744	732701	4526	0.654346051	5.11E-60	0.859517073	0.994767822	GRIN2B	chr12-13963298-13963798	Intronic
887745	732702	4526	0.491700362	4.10E-30	0.653187878	0.994767822	GRIN2B	chr12-13964035-13964535	Intronic
887746	732703	4526	0.385129593	8.07E-18	0.694625883	0.994767822	GRIN2B	chr12-13964644-13965144	Intronic
887747	732704	4526	0.319640462	2.98E-12	0.28867012	0.994767822	GRIN2B	chr12-13965155-13965655	Intronic
887748	732705	4526	0.15843096	0.001317447	0.54313713	0.994767822	GRIN2B	chr12-13965733-13966233	Intronic
887749	732706	4526	0.332767269	2.92E-13	0.166986465	0.994767822	GRIN2B	chr12-13966772-13967272	Intronic
887750	732707	4526	0.468029675	5.48E-27	0.766614347	0.994767822	GRIN2B	chr12-13967624-13968124	Intronic
887751	732708	4526	0.211821424	9.44E-06	0.342000124	0.994767822	GRIN2B	chr12-13968585-13969085	Intronic
887752	732709	4526	0.50619244	3.74E-32	0.553452979	0.994767822	GRIN2B	chr12-13969689-13970189	Intronic
887753	732710	4526	0.506048701	3.93E-32	0.837311101	0.994767822	GRIN2B	chr12-13970767-13971267	Intronic
887754	732711	4526	0.484802731	3.54E-29	0.777790086	0.994767822	GRIN2B	chr12-13971310-13971810	Intronic
887755	732712	4526	0.380375849	2.28E-17	0.552410974	0.994767822	GRIN2B	chr12-13971828-13972328	Intronic
887756	732713	4526	0.332898426	2.85E-13	0.261008173	0.994767822	GRIN2B	chr12-13972349-13972849	Intronic
887757	732714	4526	0.48303452	6.11E-29	0.672433054	0.994767822	GRIN2B	chr12-13973281-13973781	Intronic
887758	732716	4526	0.395547819	7.82E-19	0.602338034	0.994767822	GRIN2B	chr12-13974496-13974996	Intronic
887759	732717	4526	0.434373498	5.97E-23	0.520136043	0.994767822	GRIN2B	chr12-13975150-13975650	Intronic
887760	732718	4526	0.555495833	6.92E-40	0.795121164	0.994767822	GRIN2B	chr12-13975966-13976466	Intronic
887761	732719	4526	0.72528775	6.21E-80	0.902971498	0.994767822	GRIN2B	chr12-13976846-13977346	Intronic
887762	732720	4526	0.551429072	3.37E-39	0.787827129	0.994767822	GRIN2B	chr12-13977525-13978025	Intronic
887763	732721	4526	0.549395321	7.39E-39	0.768761253	0.994767822	GRIN2B	chr12-13978083-13978583	Intronic
887764	732722	4526	0.599221905	6.34E-48	0.868186367	0.994767822	GRIN2B	chr12-13978851-13979351	Intronic
887765	732723	4526	0.435937297	3.97E-23	0.745090842	0.994767822	GRIN2B	chr12-13979439-13979939	Intronic
887766	732724	4526	0.614916446	4.01E-51	0.971414329	0.994767822	GRIN2B	chr12-13980365-13980865	Intronic
887767	732725	4526	0.443548868	5.26E-24	0.886440229	0.994767822	GRIN2B	chr12-13981135-13981635	Exonic
887768	732726	4526	0.579401561	3.95E-44	0.952374739	0.994767822	GRIN2B	chr12-13981943-13982443	Promoter
887769	732727	4526	0.227940771	1.56E-06	0.140489498	0.994767822	GRIN2B	chr12-13982669-13983169	Promoter
887770	732729	4526	0.26901157	8.13E-09	0.289545029	0.994767822	GRIN2B	chr12-13992116-13992616	Distal
887771	732730	4526	0.263686832	1.70E-08	0.468281743	0.994767822	GRIN2B	chr12-13997981-13998481	Distal
887772	732732	4526	0.169793198	0.000522906	0.119120886	0.994767822	GRIN2B	chr12-14018224-14018724	Distal
887773	732733	4526	0.196230639	4.68E-05	0.059578279	0.994767822	GRIN2B	chr12-14026585-14027085	Distal
887774	732734	4526	0.12123348	0.017169079	0.628911039	0.994767822	GRIN2B	chr12-14042997-14043497	Distal
887775	732735	4526	0.45359859	3.36E-25	0.8065222	0.994767822	GRIN2B	chr12-14043550-14044050	Distal
887776	732738	4526	0.128000695	0.011327994	0.422748002	0.994767822	GRIN2B	chr12-14046655-14047155	Distal
887777	732739	4526	0.350460145	1.05E-14	0.729301181	0.994767822	GRIN2B	chr12-14047534-14048034	Distal
887778	732740	4526	0.64989015	6.05E-59	0.95551859	0.994767822	GRIN2B	chr12-14048036-14048536	Distal
887779	732741	4526	0.370425331	1.89E-16	0.812705702	0.994767822	GRIN2B	chr12-14048628-14049128	Distal
887780	732742	4526	-0.15026093	0.002457582	0.866299493	0.994767822	GRIN2B	chr12-14049202-14049702	Distal
887781	732743	4526	0.12704266	0.012031771	0.302626416	0.994767822	GRIN2B	chr12-14050459-14050959	Distal
887782	732744	4526	0.354949882	4.37E-15	0.142761257	0.994767822	GRIN2B	chr12-14052700-14053200	Distal
887783	732745	4526	0.196987131	4.34E-05	0.288971457	0.994767822	GRIN2B	chr12-14057082-14057582	Distal
887784	732746	4526	0.366079387	4.64E-16	0.851463595	0.994767822	GRIN2B	chr12-14057851-14058351	Distal
887785	732747	4526	0.59240406	1.37E-46	0.981030815	0.994767822	GRIN2B	chr12-14058676-14059176	Distal
887786	732748	4526	0.343691854	3.85E-14	0.604414534	0.994767822	GRIN2B	chr12-14059539-14060039	Distal
887787	732749	4526	0.188934946	9.46E-05	0.479581396	0.994767822	GRIN2B	chr12-14060090-14060590	Distal
887788	732751	4526	0.174824662	0.000339941	0.378231858	0.994767822	GRIN2B	chr12-14063807-14064307	Distal
887789	732753	4526	0.345947902	2.51E-14	0.246762744	0.994767822	GRIN2B	chr12-14065041-14065541	Distal
887790	732754	4526	0.348957246	1.41E-14	0.431270852	0.994767822	GRIN2B	chr12-14065545-14066045	Distal
887791	732755	4526	0.107896068	0.0365509	0.015334371	0.994767822	GRIN2B	chr12-14067930-14068430	Distal
887792	732758	4526	0.377338083	4.38E-17	0.150534051	0.994767822	GRIN2B	chr12-14082144-14082644	Distal
887793	732760	4526	0.296046091	1.46E-10	0.090686353	0.994767822	GRIN2B	chr12-14097402-14097902	Distal
887794	732762	4526	0.360864685	1.34E-15	0.892772991	0.994767822	GRIN2B	chr12-14111134-14111634	Distal
887795	732763	4526	-0.578131656	6.77E-44	0.955648137	0.994767822	GRIN2B	chr12-14112989-14113489	Distal
887796	732764	4526	-0.210089693	1.14E-05	0.383464413	0.994767822	GRIN2B	chr12-14113575-14114075	Distal
887797	732765	4526	0.420004232	2.31E-21	0.450646512	0.994767822	GRIN2B	chr12-14128774-14129274	Distal
887798	732766	4526	0.802028888	4.65E-110	0.981518023	0.994767822	GRIN2B	chr12-14129546-14130046	Distal
887799	732767	4526	0.632113681	7.64E-55	0.844407062	0.994767822	GRIN2B	chr12-14130492-14130992	Distal
887800	732768	4526	0.57435812	3.32E-43	0.674316172	0.994767822	GRIN2B	chr12-14131422-14131922	Distal
887801	732771	4526	0.14209302	0.004431961	0.41142582	0.994767822	GRIN2B	chr12-14137596-14138096	Distal
887802	732772	4526	-0.169120348	0.000553328	0.83957535	0.994767822	GRIN2B	chr12-14138391-14138891	Distal
887803	732773	4526	0.229509206	1.30E-06	0.447460418	0.994767822	GRIN2B	chr12-14139039-14139539	Distal
887804	732774	4526	0.13601844	0.006721661	0.530355202	0.994767822	GRIN2B	chr12-14139562-14140062	Distal
887805	732775	4526	0.26914569	7.98E-09	0.200808446	0.994767822	GRIN2B	chr12-14147214-14147714	Distal
887806	732776	4526	0.428168555	2.96E-22	0.68966087	0.994767822	GRIN2B	chr12-14148166-14148666	Distal
887807	732777	4526	0.680337975	1.17E-66	0.894470239	0.994767822	GRIN2B	chr12-14148888-14149388	Distal
887808	732778	4526	0.352965096	6.45E-15	0.152864012	0.994767822	GRIN2B	chr12-14152158-14152658	Distal
887809	732779	4526	0.452709163	4.30E-25	0.656199367	0.994767822	GRIN2B	chr12-14153828-14154328	Distal
887810	732780	4526	0.165080367	0.000773444	0.268926472	0.994767822	GRIN2B	chr12-14162408-14162908	Distal
887811	732781	4526	0.245072988	1.97E-07	0.598284541	0.994767822	GRIN2B	chr12-14164232-14164732	Distal
887812	732782	4526	0.120968438	0.017442621	0.316944128	0.994767822	GRIN2B	chr12-14165393-14165893	Distal
887813	732783	4526	0.588342943	8.27E-46	0.966511273	0.994767822	GRIN2B	chr12-14166858-14167358	Distal
887814	732784	4526	0.478894647	2.16E-28	0.542453725	0.994767822	GRIN2B	chr12-14169229-14169729	Distal
887815	732785	4526	0.366653268	4.12E-16	0.219128959	0.994767822	GRIN2B	chr12-14169862-14170362	Distal
887816	732786	4526	0.358756679	2.05E-15	0.306992511	0.994767822	GRIN2B	chr12-14172237-14172737	Distal
887817	732787	4526	0.160162754	0.001149333	0.179411671	0.994767822	GRIN2B	chr12-14172746-14173246	Distal
887818	732788	4526	0.684625221	8.07E-68	0.862480685	0.994767822	GRIN2B	chr12-14174137-14174637	Distal
887819	732789	4526	0.605211837	4.00E-49	0.775442289	0.994767822	GRIN2B	chr12-14174683-14175183	Distal
887820	732790	4526	0.642377345	3.53E-57	0.961013993	0.994767822	GRIN2B	chr12-14175401-14175901	Distal
887821	732791	4526	0.292565169	2.51E-10	0.444531539	0.994767822	GRIN2B	chr12-14184467-14184967	Distal
887822	732792	4526	0.221755153	3.17E-06	0.757861505	0.994767822	GRIN2B	chr12-14185261-14185761	Distal
887823	732793	4526	0.333199999	2.70E-13	0.916861143	0.994767822	GRIN2B	chr12-14185838-14186338	Distal
887824	732796	4526	0.283269183	1.03E-09	0.592293481	0.994767822	GRIN2B	chr12-14196232-14196732	Distal
887825	732798	4526	0.122295052	0.01610908	0.0902029	0.994767822	GRIN2B	chr12-14207687-14208187	Distal
887826	732802	4526	-0.178220043	0.000252289	0.9844929	0.994767822	GRIN2B	chr12-14212035-14212535	Distal
887827	732804	4526	0.132655089	0.00839907	0.01423698	0.994767822	GRIN2B	chr12-14214500-14215000	Distal
887828	732805	4526	0.149554287	0.002589649	0.384813387	0.994767822	GRIN2B	chr12-14216430-14216930	Distal
887829	732807	4526	-0.214291431	7.24E-06	0.856791901	0.994767822	GRIN2B	chr12-14238121-14238621	Distal
887830	732808	4526	-0.149154879	0.002667044	0.696492104	0.994767822	GRIN2B	chr12-14238675-14239175	Distal
887831	732809	4526	-0.272540824	4.94E-09	0.903750655	0.994767822	GRIN2B	chr12-14239414-14239914	Distal
887832	732810	4526	-0.139175761	0.005425225	0.771417897	0.994767822	GRIN2B	chr12-14240020-14240520	Distal
887833	732815	4526	-0.220539695	3.64E-06	0.626619567	0.994767822	GRIN2B	chr12-14247126-14247626	Distal
887834	732816	4526	-0.184204197	0.000146955	0.706763833	0.994767822	GRIN2B	chr12-14248502-14249002	Distal
887835	732817	4526	-0.623398938	6.27E-53	0.973631641	0.994767822	GRIN2B	chr12-14249322-14249822	Distal
887836	732818	4526	0.283319756	1.03E-09	0.396066103	0.994767822	GRIN2B	chr12-14251337-14251837	Distal
887837	732820	4526	-0.20868935	1.32E-05	0.933496612	0.994767822	GRIN2B	chr12-14253505-14254005	Distal
887838	732821	4526	0.114684295	0.025147053	0.212025489	0.994767822	GRIN2B	chr12-14255126-14255626	Distal
887839	732822	4526	0.288763299	4.51E-10	0.868399462	0.994767822	GRIN2B	chr12-14255929-14256429	Distal
887840	732823	4526	-0.507196822	2.68E-32	0.959684732	0.994767822	GRIN2B	chr12-14256473-14256973	Distal
887841	732824	4526	-0.382955425	1.30E-17	0.90142351	0.994767822	GRIN2B	chr12-14257127-14257627	Distal
887842	732825	4526	-0.731364117	6.24E-82	0.993743276	0.994767822	GRIN2B	chr12-14257636-14258136	Distal
887843	732826	4526	-0.361478341	1.19E-15	0.944699574	0.994767822	GRIN2B	chr12-14258307-14258807	Distal
887844	732827	4526	-0.140372919	0.004995729	0.662380991	0.994767822	GRIN2B	chr12-14259062-14259562	Distal
887845	732828	4526	-0.592694573	1.20E-46	0.982587251	0.994767822	GRIN2B	chr12-14259919-14260419	Distal
887846	732829	4526	-0.141820245	0.004517541	0.970799453	0.994767822	GRIN2B	chr12-14260447-14260947	Distal
887847	732830	4526	-0.117718164	0.021124921	0.850785822	0.994767822	GRIN2B	chr12-14260953-14261453	Distal
887848	732831	4526	0.25438919	5.93E-08	0.767370974	0.994767822	GRIN2B	chr12-14261929-14262429	Distal
887849	732834	4526	0.33795253	1.13E-13	0.316072974	0.994767822	GRIN2B	chr12-14268930-14269430	Distal
887850	732835	4526	0.429376395	2.17E-22	0.855190405	0.994767822	GRIN2B	chr12-14269436-14269936	Distal
887851	732837	4526	-0.104655586	0.043359791	0.203265137	0.994767822	GRIN2B	chr12-14272930-14273430	Distal
887852	732838	4526	-0.160035554	0.001160988	0.932466811	0.994767822	GRIN2B	chr12-14273445-14273945	Distal
887853	732840	4526	0.252970452	7.14E-08	0.670273005	0.994767822	GRIN2B	chr12-14278152-14278652	Distal
887854	732843	4526	0.141118733	0.004743829	0.04566141	0.994767822	GRIN2B	chr12-14295535-14296035	Distal
887855	732845	4526	-0.131246095	0.00920507	0.454710332	0.994767822	GRIN2B	chr12-14310845-14311345	Distal
887856	732848	4526	0.343165919	4.25E-14	0.318972752	0.994767822	GRIN2B	chr12-14325518-14326018	Distal
887857	732849	4526	-0.151119396	0.00230539	0.78541362	0.994767822	GRIN2B	chr12-14364738-14365238	Promoter
887858	732850	4526	-0.598325888	9.54E-48	0.99094676	0.994767822	GRIN2B	chr12-14365294-14365794	Promoter
887859	732851	4526	-0.281499371	1.34E-09	0.807273195	0.994767822	GRIN2B	chr12-14366124-14366624	Intronic
887860	732852	4526	-0.214853795	6.81E-06	0.783683516	0.994767822	GRIN2B	chr12-14367104-14367604	Intronic
887861	732853	4526	0.241849256	2.95E-07	0.445441181	0.994767822	GRIN2B	chr12-14373193-14373693	Intronic
887862	732854	4526	0.113703687	0.026579599	0.475736303	0.994767822	GRIN2B	chr12-14376594-14377094	Intronic
887863	732856	4526	-0.355799029	3.69E-15	0.922571518	0.994767822	GRIN2B	chr12-14384751-14385251	Intronic
887864	732857	4526	-0.121495647	0.016901246	0.675631352	0.994767822	GRIN2B	chr12-14385354-14385854	Intronic
887865	732858	4526	0.616118623	2.24E-51	0.85227373	0.994767822	GRIN2B	chr12-14388746-14389246	Intronic
887866	732859	4526	0.152818515	0.002029257	0.152594592	0.994767822	GRIN2B	chr12-14389825-14390325	Intronic
887867	732860	4526	-0.154280196	0.001816319	0.700994317	0.994767822	GRIN2B	chr12-14390819-14391319	Intronic
887868	732862	4526	-0.25182825	8.29E-08	0.643506619	0.994767822	GRIN2B	chr12-14392744-14393244	Intronic
887869	732863	4526	-0.425226921	6.25E-22	0.959519514	0.994767822	GRIN2B	chr12-14394315-14394815	Intronic
887870	732864	4526	-0.177132249	0.000277744	0.831919899	0.994767822	GRIN2B	chr12-14394940-14395440	Exonic
887871	732865	4526	0.126777894	0.012232487	0.257929095	0.994767822	GRIN2B	chr12-14395922-14396422	Intronic
887872	732866	4526	0.161823096	0.001006839	0.33749885	0.994767822	GRIN2B	chr12-14402665-14403165	Intronic
887873	732867	4526	0.632005524	8.08E-55	0.950515088	0.994767822	GRIN2B	chr12-14403590-14404090	Intronic
887874	732868	4526	0.186720992	0.000116413	0.287764233	0.994767822	GRIN2B	chr12-14404859-14405359	Intronic
887875	732869	4526	0.227873199	1.58E-06	0.372302756	0.994767822	GRIN2B	chr12-14405375-14405875	Intronic
887876	732870	4526	0.386128583	6.48E-18	0.761297306	0.994767822	GRIN2B	chr12-14408204-14408704	Intronic
887877	732875	4526	-0.234215375	7.47E-07	0.546964386	0.994767822	GRIN2B	chr12-14417137-14417637	Intronic
887878	732876	4526	-0.456437955	1.52E-25	0.960981137	0.994767822	GRIN2B	chr12-14417660-14418160	Intronic
887879	732877	4526	-0.411316341	1.94E-20	0.935222961	0.994767822	GRIN2B	chr12-14418504-14419004	Intronic
887880	732880	4526	0.153503531	0.001926778	0.037299085	0.994767822	GRIN2B	chr12-14425022-14425522	Exonic
887881	732882	4526	0.294719259	1.80E-10	0.103825003	0.994767822	GRIN2B	chr12-14431229-14431729	Intronic
887882	732883	4526	0.717826516	1.50E-77	0.928880812	0.994767822	GRIN2B	chr12-14431922-14432422	Intronic
887883	732884	4526	0.185999263	0.000124501	0.355353747	0.994767822	GRIN2B	chr12-14433210-14433710	Intronic
887884	732885	4526	0.23672757	5.52E-07	0.301469884	0.994767822	GRIN2B	chr12-14434691-14435191	Intronic
887885	732886	4526	0.40142689	2.02E-19	0.461216761	0.994767822	GRIN2B	chr12-14438249-14438749	Intronic
887886	732887	4526	0.351043445	9.39E-15	0.713348178	0.994767822	GRIN2B	chr12-14439529-14440029	Intronic
887887	732888	4526	0.286039307	6.82E-10	0.287513588	0.994767822	GRIN2B	chr12-14444156-14444656	Intronic
887888	732890	4526	-0.111171273	0.030602011	0.144861226	0.994767822	GRIN2B	chr12-14469659-14470159	Intronic
887889	732605	4527	-0.204448514	2.05E-05	0.707195655	0.77151266	ATF7IP	chr12-13865751-13866251	Exonic
887890	732606	4527	-0.240296291	3.57E-07	0.553376941	0.77151266	ATF7IP	chr12-13866367-13866867	Intronic
887891	732608	4527	-0.212925752	8.39E-06	0.68160082	0.77151266	ATF7IP	chr12-13867825-13868325	Intronic
887892	732609	4527	-0.170497646	0.000492716	0.451811493	0.77151266	ATF7IP	chr12-13868764-13869264	Intronic
887893	732610	4527	-0.399909298	2.87E-19	0.879554548	0.77151266	ATF7IP	chr12-13869808-13870308	Intronic
887894	732611	4527	-0.204934442	1.95E-05	0.489492647	0.77151266	ATF7IP	chr12-13872191-13872691	Intronic
887895	732612	4527	-0.128924788	0.010683967	0.732870283	0.77151266	ATF7IP	chr12-13873491-13873991	Intronic
887896	732613	4527	-0.221725702	3.18E-06	0.491005901	0.77151266	ATF7IP	chr12-13873996-13874496	Intronic
887897	732614	4527	-0.122996512	0.015439146	0.51455052	0.77151266	ATF7IP	chr12-13874540-13875040	Intronic
887898	732615	4527	-0.172176426	0.000427157	0.185875857	0.77151266	ATF7IP	chr12-13875088-13875588	Intronic
887899	732616	4527	-0.17539514	0.000323473	0.433905904	0.77151266	ATF7IP	chr12-13875691-13876191	Intronic
887900	732617	4527	-0.156183689	0.001569363	0.332216542	0.77151266	ATF7IP	chr12-13876949-13877449	Intronic
887901	732618	4527	-0.194640584	5.47E-05	0.696163544	0.77151266	ATF7IP	chr12-13877854-13878354	Intronic
887902	732619	4527	-0.270186906	6.89E-09	0.782493189	0.77151266	ATF7IP	chr12-13878476-13878976	Intronic
887903	732621	4527	-0.268754906	8.43E-09	0.887659657	0.77151266	ATF7IP	chr12-13880277-13880777	Intronic
887904	732622	4527	-0.26753522	1.00E-08	0.71508673	0.77151266	ATF7IP	chr12-13880905-13881405	Intronic
887905	732623	4527	-0.127248577	0.011877115	0.58412266	0.77151266	ATF7IP	chr12-13881827-13882327	Intronic
887906	732624	4527	-0.186207662	0.000122113	0.365489357	0.77151266	ATF7IP	chr12-13885184-13885684	Intronic
887907	732626	4527	-0.129257241	0.01046023	0.817497048	0.77151266	ATF7IP	chr12-13886411-13886911	Intronic
887908	732627	4527	-0.242899092	2.58E-07	0.604892354	0.77151266	ATF7IP	chr12-13887737-13888237	Intronic
887909	732628	4527	-0.139037465	0.005476984	0.440156995	0.77151266	ATF7IP	chr12-13888470-13888970	Intronic
887910	732630	4527	-0.325229849	1.12E-12	0.861260319	0.77151266	ATF7IP	chr12-13889682-13890182	Intronic
887911	732631	4527	-0.322606083	1.78E-12	0.803329535	0.77151266	ATF7IP	chr12-13890214-13890714	Intronic
887912	732632	4527	-0.185155099	0.00013463	0.936117583	0.77151266	ATF7IP	chr12-13890780-13891280	Intronic
887913	732635	4527	-0.119094333	0.019491525	0.446776074	0.77151266	ATF7IP	chr12-13894844-13895344	Intronic
887914	732636	4527	-0.351562144	8.49E-15	0.798558841	0.77151266	ATF7IP	chr12-13896010-13896510	Intronic
887915	732637	4527	-0.108509938	0.035367972	0.686055157	0.77151266	ATF7IP	chr12-13896987-13897487	Intronic
887916	732638	4527	-0.212988841	8.33E-06	0.436502468	0.77151266	ATF7IP	chr12-13898325-13898825	Intronic
887917	732639	4527	-0.152948592	0.002009422	0.216148449	0.77151266	ATF7IP	chr12-13899683-13900183	Intronic
887918	732640	4527	-0.2135563	7.83E-06	0.413094905	0.77151266	ATF7IP	chr12-13907155-13907655	Intronic
887919	732641	4527	-0.238148555	4.64E-07	0.5469841	0.77151266	ATF7IP	chr12-13907860-13908360	Intronic
887920	732642	4527	-0.150687701	0.002380675	0.704243307	0.77151266	ATF7IP	chr12-13908704-13909204	Intronic
887921	732643	4527	-0.214285935	7.24E-06	0.66423407	0.77151266	ATF7IP	chr12-13909323-13909823	Intronic
887922	732644	4527	-0.367780315	3.27E-16	0.779707938	0.77151266	ATF7IP	chr12-13910411-13910911	Intronic
887923	732645	4527	-0.258883526	3.27E-08	0.728927561	0.77151266	ATF7IP	chr12-13911168-13911668	Intronic
887924	732646	4527	-0.320812586	2.44E-12	0.932404854	0.77151266	ATF7IP	chr12-13911704-13912204	Intronic
887925	732647	4527	-0.171415599	0.000455773	0.438564887	0.77151266	ATF7IP	chr12-13912320-13912820	Intronic
887926	732648	4527	-0.185473934	0.000130723	0.574931425	0.77151266	ATF7IP	chr12-13913176-13913676	Intronic
887927	732650	4527	-0.129779648	0.010116219	0.373501531	0.77151266	ATF7IP	chr12-13916153-13916653	Intronic
887928	732656	4527	-0.106847004	0.038651385	0.743376697	0.77151266	ATF7IP	chr12-13920355-13920855	Intronic
887929	732657	4527	-0.191655794	7.30E-05	0.442091745	0.77151266	ATF7IP	chr12-13921284-13921784	Intronic
887930	732658	4527	-0.218732747	4.45E-06	0.410632582	0.77151266	ATF7IP	chr12-13922434-13922934	Intronic
887931	732659	4527	-0.292300518	2.62E-10	0.584825779	0.77151266	ATF7IP	chr12-13923649-13924149	Intronic
887932	732660	4527	-0.185599299	0.000129211	0.741510475	0.77151266	ATF7IP	chr12-13924271-13924771	Intronic
887933	732664	4527	-0.328136341	6.71E-13	0.605062267	0.77151266	ATF7IP	chr12-13929207-13929707	Intronic
887934	732665	4527	-0.185597481	0.000129233	0.162166019	0.77151266	ATF7IP	chr12-13929863-13930363	Intronic
887935	732673	4527	-0.124829791	0.013802882	0.611999579	0.77151266	ATF7IP	chr12-13940391-13940891	Intronic
887936	732678	4527	-0.155340619	0.001674692	0.321691352	0.77151266	ATF7IP	chr12-13944186-13944686	Intronic
887937	732681	4527	-0.246266448	1.69E-07	0.592308501	0.77151266	ATF7IP	chr12-13946881-13947381	Intronic
887938	732682	4527	-0.365557017	5.17E-16	0.900320487	0.77151266	ATF7IP	chr12-13947532-13948032	Intronic
887939	732683	4527	-0.21283863	8.46E-06	0.373811316	0.77151266	ATF7IP	chr12-13948318-13948818	Intronic
887940	732685	4527	-0.242477128	2.72E-07	0.652068896	0.77151266	ATF7IP	chr12-13950721-13951221	Intronic
887941	732686	4527	-0.222339991	2.97E-06	0.826465801	0.77151266	ATF7IP	chr12-13951340-13951840	Intronic
887942	732687	4527	-0.23953288	3.92E-07	0.710162083	0.77151266	ATF7IP	chr12-13952253-13952753	Intronic
887943	732688	4527	-0.16798768	0.000608356	0.637718328	0.77151266	ATF7IP	chr12-13952756-13953256	Intronic
887944	732689	4527	-0.367865105	3.21E-16	0.829481044	0.77151266	ATF7IP	chr12-13953368-13953868	Intronic
887945	732690	4527	-0.194399984	5.60E-05	0.745536745	0.77151266	ATF7IP	chr12-13954206-13954706	Intronic
887946	732691	4527	-0.205388319	1.86E-05	0.837728842	0.77151266	ATF7IP	chr12-13955641-13956141	Intronic
887947	732693	4527	-0.363887551	7.27E-16	0.881994341	0.77151266	ATF7IP	chr12-13956912-13957412	Intronic
887948	732694	4527	-0.485071684	3.26E-29	0.964514566	0.77151266	ATF7IP	chr12-13957486-13957986	Intronic
887949	732695	4527	-0.279051693	1.93E-09	0.735772877	0.77151266	ATF7IP	chr12-13958455-13958955	Intronic
887950	732696	4527	-0.248370123	1.29E-07	0.962971273	0.77151266	ATF7IP	chr12-13959258-13959758	Intronic
887951	732697	4527	-0.102746234	0.047844815	0.368777775	0.77151266	ATF7IP	chr12-13960210-13960710	Intronic
887952	732698	4527	-0.203860815	2.17E-05	0.812337715	0.77151266	ATF7IP	chr12-13960799-13961299	Intronic
887953	732700	4527	-0.265689695	1.29E-08	0.931291504	0.77151266	ATF7IP	chr12-13962674-13963174	Intronic
887954	732701	4527	-0.320531312	2.56E-12	0.859517073	0.77151266	ATF7IP	chr12-13963298-13963798	Intronic
887955	732702	4527	-0.232093736	9.61E-07	0.653187878	0.77151266	ATF7IP	chr12-13964035-13964535	Intronic
887956	732703	4527	-0.142032741	0.004450651	0.694625883	0.77151266	ATF7IP	chr12-13964644-13965144	Intronic
887957	732706	4527	-0.172842625	0.000403483	0.166986465	0.77151266	ATF7IP	chr12-13966772-13967272	Intronic
887958	732707	4527	-0.140723069	0.004875757	0.766614347	0.77151266	ATF7IP	chr12-13967624-13968124	Intronic
887959	732709	4527	-0.289177705	4.24E-10	0.553452979	0.77151266	ATF7IP	chr12-13969689-13970189	Intronic
887960	732710	4527	-0.215267007	6.51E-06	0.837311101	0.77151266	ATF7IP	chr12-13970767-13971267	Intronic
887961	732711	4527	-0.178910877	0.000237251	0.777790086	0.77151266	ATF7IP	chr12-13971310-13971810	Intronic
887962	732712	4527	-0.107702593	0.03692958	0.552410974	0.77151266	ATF7IP	chr12-13971828-13972328	Intronic
887963	732713	4527	-0.120187768	0.018272528	0.261008173	0.77151266	ATF7IP	chr12-13972349-13972849	Intronic
887964	732714	4527	-0.174575712	0.000347383	0.672433054	0.77151266	ATF7IP	chr12-13973281-13973781	Intronic
887965	732716	4527	-0.139275801	0.005388185	0.602338034	0.77151266	ATF7IP	chr12-13974496-13974996	Intronic
887966	732717	4527	-0.16330247	0.000893878	0.520136043	0.77151266	ATF7IP	chr12-13975150-13975650	Intronic
887967	732718	4527	-0.333023767	2.78E-13	0.795121164	0.77151266	ATF7IP	chr12-13975966-13976466	Intronic
887968	732719	4527	-0.385284236	7.80E-18	0.902971498	0.77151266	ATF7IP	chr12-13976846-13977346	Intronic
887969	732720	4527	-0.332216011	3.22E-13	0.787827129	0.77151266	ATF7IP	chr12-13977525-13978025	Intronic
887970	732721	4527	-0.204800157	1.97E-05	0.768761253	0.77151266	ATF7IP	chr12-13978083-13978583	Intronic
887971	732722	4527	-0.256332743	4.59E-08	0.868186367	0.77151266	ATF7IP	chr12-13978851-13979351	Intronic
887972	732723	4527	-0.209838807	1.17E-05	0.745090842	0.77151266	ATF7IP	chr12-13979439-13979939	Intronic
887973	732724	4527	-0.245648249	1.83E-07	0.971414329	0.77151266	ATF7IP	chr12-13980365-13980865	Intronic
887974	732725	4527	-0.222112073	3.05E-06	0.886440229	0.77151266	ATF7IP	chr12-13981135-13981635	Exonic
887975	732726	4527	-0.119440752	0.019098502	0.952374739	0.77151266	ATF7IP	chr12-13981943-13982443	Promoter
887976	732727	4527	-0.108136925	0.036082989	0.140489498	0.77151266	ATF7IP	chr12-13982669-13983169	Promoter
887977	732729	4527	-0.235439458	6.45E-07	0.289545029	0.77151266	ATF7IP	chr12-13992116-13992616	Distal
887978	732730	4527	-0.133660862	0.007862477	0.468281743	0.77151266	ATF7IP	chr12-13997981-13998481	Distal
887979	732735	4527	-0.351453708	8.67E-15	0.8065222	0.77151266	ATF7IP	chr12-14043550-14044050	Distal
887980	732736	4527	0.110723584	0.031363537	0.380373132	0.77151266	ATF7IP	chr12-14044187-14044687	Distal
887981	732737	4527	0.104683888	0.04329573	0.621065962	0.77151266	ATF7IP	chr12-14045933-14046433	Distal
887982	732739	4527	-0.165000011	0.000778541	0.729301181	0.77151266	ATF7IP	chr12-14047534-14048034	Distal
887983	732740	4527	-0.469630097	3.43E-27	0.95551859	0.77151266	ATF7IP	chr12-14048036-14048536	Distal
887984	732741	4527	-0.277238984	2.51E-09	0.812705702	0.77151266	ATF7IP	chr12-14048628-14049128	Distal
887985	732743	4527	-0.160776354	0.001094708	0.302626416	0.77151266	ATF7IP	chr12-14050459-14050959	Distal
887986	732744	4527	-0.218511022	4.56E-06	0.142761257	0.77151266	ATF7IP	chr12-14052700-14053200	Distal
887987	732746	4527	-0.309394013	1.69E-11	0.851463595	0.77151266	ATF7IP	chr12-14057851-14058351	Distal
887988	732747	4527	-0.480191702	1.46E-28	0.981030815	0.77151266	ATF7IP	chr12-14058676-14059176	Distal
887989	732748	4527	-0.21174792	9.51E-06	0.604414534	0.77151266	ATF7IP	chr12-14059539-14060039	Distal
887990	732749	4527	-0.10414932	0.044513282	0.479581396	0.77151266	ATF7IP	chr12-14060090-14060590	Distal
887991	732753	4527	-0.177877028	0.000260067	0.246762744	0.77151266	ATF7IP	chr12-14065041-14065541	Distal
887992	732754	4527	-0.194204965	5.71E-05	0.431270852	0.77151266	ATF7IP	chr12-14065545-14066045	Distal
887993	732758	4527	-0.27713857	2.55E-09	0.150534051	0.77151266	ATF7IP	chr12-14082144-14082644	Distal
887994	732760	4527	-0.173775911	0.000372302	0.090686353	0.77151266	ATF7IP	chr12-14097402-14097902	Distal
887995	732762	4527	-0.189250221	9.18E-05	0.892772991	0.77151266	ATF7IP	chr12-14111134-14111634	Distal
887996	732763	4527	0.263032044	1.86E-08	0.955648137	0.77151266	ATF7IP	chr12-14112989-14113489	Distal
887997	732765	4527	-0.255990329	4.80E-08	0.450646512	0.77151266	ATF7IP	chr12-14128774-14129274	Distal
887998	732766	4527	-0.533088108	3.27E-36	0.981518023	0.77151266	ATF7IP	chr12-14129546-14130046	Distal
887999	732767	4527	-0.438137764	2.22E-23	0.844407062	0.77151266	ATF7IP	chr12-14130492-14130992	Distal
888000	732768	4527	-0.3221319	1.94E-12	0.674316172	0.77151266	ATF7IP	chr12-14131422-14131922	Distal
888001	732775	4527	-0.14105786	0.00476388	0.200808446	0.77151266	ATF7IP	chr12-14147214-14147714	Distal
888002	732776	4527	-0.290548532	3.43E-10	0.68966087	0.77151266	ATF7IP	chr12-14148166-14148666	Distal
888003	732777	4527	-0.456294936	1.58E-25	0.894470239	0.77151266	ATF7IP	chr12-14148888-14149388	Distal
888004	732778	4527	-0.170306527	0.000500729	0.152864012	0.77151266	ATF7IP	chr12-14152158-14152658	Distal
888005	732779	4527	-0.314497152	7.19E-12	0.656199367	0.77151266	ATF7IP	chr12-14153828-14154328	Distal
888006	732781	4527	-0.104515015	0.043678202	0.598284541	0.77151266	ATF7IP	chr12-14164232-14164732	Distal
888007	732783	4527	-0.427891059	3.18E-22	0.966511273	0.77151266	ATF7IP	chr12-14166858-14167358	Distal
888008	732784	4527	-0.322454103	1.83E-12	0.542453725	0.77151266	ATF7IP	chr12-14169229-14169729	Distal
888009	732785	4527	-0.181333554	0.000190902	0.219128959	0.77151266	ATF7IP	chr12-14169862-14170362	Distal
888010	732786	4527	-0.17197319	0.000434635	0.306992511	0.77151266	ATF7IP	chr12-14172237-14172737	Distal
888011	732788	4527	-0.429293961	2.22E-22	0.862480685	0.77151266	ATF7IP	chr12-14174137-14174637	Distal
888012	732789	4527	-0.372475957	1.23E-16	0.775442289	0.77151266	ATF7IP	chr12-14174683-14175183	Distal
888013	732790	4527	-0.490677638	5.66E-30	0.961013993	0.77151266	ATF7IP	chr12-14175401-14175901	Distal
888014	732793	4527	-0.183221736	0.000160789	0.916861143	0.77151266	ATF7IP	chr12-14185838-14186338	Distal
888015	732795	4527	0.25408198	6.18E-08	0.25065759	0.77151266	ATF7IP	chr12-14193627-14194127	Distal
888016	732796	4527	-0.180793309	0.000200421	0.592293481	0.77151266	ATF7IP	chr12-14196232-14196732	Distal
888017	732799	4527	0.143838498	0.003918305	0.240063872	0.77151266	ATF7IP	chr12-14210028-14210528	Distal
888018	732802	4527	0.160256319	0.001140844	0.9844929	0.77151266	ATF7IP	chr12-14212035-14212535	Distal
888019	732806	4527	0.113727941	0.026543171	0.433612077	0.77151266	ATF7IP	chr12-14216940-14217440	Distal
888020	732807	4527	0.137399921	0.006124059	0.856791901	0.77151266	ATF7IP	chr12-14238121-14238621	Distal
888021	732808	4527	0.209324485	1.23E-05	0.696492104	0.77151266	ATF7IP	chr12-14238675-14239175	Distal
888022	732809	4527	0.495312961	1.30E-30	0.903750655	0.77151266	ATF7IP	chr12-14239414-14239914	Distal
888023	732810	4527	0.445839117	2.83E-24	0.771417897	0.77151266	ATF7IP	chr12-14240020-14240520	Distal
888024	732811	4527	0.261924725	2.16E-08	0.318498687	0.77151266	ATF7IP	chr12-14244620-14245120	Distal
888025	732812	4527	0.363039403	8.64E-16	0.32624238	0.77151266	ATF7IP	chr12-14245198-14245698	Distal
888026	732813	4527	0.128291661	0.011121931	0.152062325	0.77151266	ATF7IP	chr12-14245977-14246477	Distal
888027	732814	4527	0.152149829	0.002134127	0.566472409	0.77151266	ATF7IP	chr12-14246573-14247073	Distal
888028	732815	4527	0.136491427	0.006511449	0.626619567	0.77151266	ATF7IP	chr12-14247126-14247626	Distal
888029	732817	4527	0.190014062	8.54E-05	0.973631641	0.77151266	ATF7IP	chr12-14249322-14249822	Distal
888030	732818	4527	-0.188664659	9.70E-05	0.396066103	0.77151266	ATF7IP	chr12-14251337-14251837	Distal
888031	732819	4527	0.303047982	4.78E-11	0.698873696	0.77151266	ATF7IP	chr12-14252541-14253041	Distal
888032	732820	4527	0.236709402	5.53E-07	0.933496612	0.77151266	ATF7IP	chr12-14253505-14254005	Distal
888033	732822	4527	-0.147941657	0.002915457	0.868399462	0.77151266	ATF7IP	chr12-14255929-14256429	Distal
888034	732823	4527	0.246275521	1.69E-07	0.959684732	0.77151266	ATF7IP	chr12-14256473-14256973	Distal
888035	732824	4527	0.286493893	6.37E-10	0.90142351	0.77151266	ATF7IP	chr12-14257127-14257627	Distal
888036	732825	4527	0.448923289	1.22E-24	0.993743276	0.77151266	ATF7IP	chr12-14257636-14258136	Distal
888037	732826	4527	0.269069435	8.06E-09	0.944699574	0.77151266	ATF7IP	chr12-14258307-14258807	Distal
888038	732827	4527	0.113904867	0.026279183	0.662380991	0.77151266	ATF7IP	chr12-14259062-14259562	Distal
888039	732828	4527	0.392736448	1.48E-18	0.982587251	0.77151266	ATF7IP	chr12-14259919-14260419	Distal
888040	732829	4527	0.322727251	1.74E-12	0.970799453	0.77151266	ATF7IP	chr12-14260447-14260947	Distal
888041	732830	4527	0.227239066	1.70E-06	0.850785822	0.77151266	ATF7IP	chr12-14260953-14261453	Distal
888042	732831	4527	-0.147333116	0.003047797	0.767370974	0.77151266	ATF7IP	chr12-14261929-14262429	Distal
888043	732833	4527	0.21277239	8.52E-06	0.248146451	0.77151266	ATF7IP	chr12-14264744-14265244	Distal
888044	732834	4527	-0.138145336	0.005821187	0.316072974	0.77151266	ATF7IP	chr12-14268930-14269430	Distal
888045	732835	4527	-0.187147591	0.000111864	0.855190405	0.77151266	ATF7IP	chr12-14269436-14269936	Distal
888046	732836	4527	0.194392182	5.60E-05	0.095983681	0.77151266	ATF7IP	chr12-14271837-14272337	Distal
888047	732837	4527	0.329604982	5.16E-13	0.203265137	0.77151266	ATF7IP	chr12-14272930-14273430	Distal
888048	732838	4527	0.529235788	1.31E-35	0.932466811	0.77151266	ATF7IP	chr12-14273445-14273945	Distal
888049	732839	4527	0.176347806	0.000297605	0.071994097	0.77151266	ATF7IP	chr12-14275852-14276352	Distal
888050	732840	4527	-0.183628662	0.000154916	0.670273005	0.77151266	ATF7IP	chr12-14278152-14278652	Distal
888051	732841	4527	0.168685514	0.000573876	0.603191352	0.77151266	ATF7IP	chr12-14283450-14283950	Distal
888052	732844	4527	0.109346338	0.033806759	0.528472083	0.77151266	ATF7IP	chr12-14307312-14307812	Distal
888053	732845	4527	0.401047542	2.20E-19	0.454710332	0.77151266	ATF7IP	chr12-14310845-14311345	Distal
888054	732847	4527	0.391462829	1.97E-18	0.660857411	0.77151266	ATF7IP	chr12-14314842-14315342	Distal
888055	732848	4527	-0.226311168	1.89E-06	0.318972752	0.77151266	ATF7IP	chr12-14325518-14326018	Distal
888056	732849	4527	0.11203692	0.029173531	0.78541362	0.77151266	ATF7IP	chr12-14364738-14365238	Promoter
888057	732850	4527	0.433166189	8.18E-23	0.99094676	0.77151266	ATF7IP	chr12-14365294-14365794	Promoter
888058	732851	4527	0.27417742	3.91E-09	0.807273195	0.77151266	ATF7IP	chr12-14366124-14366624	Intronic
888059	732852	4527	0.259019636	3.21E-08	0.783683516	0.77151266	ATF7IP	chr12-14367104-14367604	Intronic
888060	732853	4527	-0.133843496	0.007768441	0.445441181	0.77151266	ATF7IP	chr12-14373193-14373693	Intronic
888061	732856	4527	0.206877143	1.59E-05	0.922571518	0.77151266	ATF7IP	chr12-14384751-14385251	Intronic
888062	732857	4527	0.306666901	2.65E-11	0.675631352	0.77151266	ATF7IP	chr12-14385354-14385854	Intronic
888063	732858	4527	-0.29349534	2.18E-10	0.85227373	0.77151266	ATF7IP	chr12-14388746-14389246	Intronic
888064	732860	4527	0.107514157	0.037303963	0.700994317	0.77151266	ATF7IP	chr12-14390819-14391319	Intronic
888065	732862	4527	0.202731426	2.44E-05	0.643506619	0.77151266	ATF7IP	chr12-14392744-14393244	Intronic
888066	732863	4527	0.161894235	0.001001113	0.959519514	0.77151266	ATF7IP	chr12-14394315-14394815	Intronic
888067	732864	4527	0.162458122	0.000956836	0.831919899	0.77151266	ATF7IP	chr12-14394940-14395440	Exonic
888068	732867	4527	-0.357546821	2.61E-15	0.950515088	0.77151266	ATF7IP	chr12-14403590-14404090	Intronic
888069	732870	4527	-0.116733129	0.022365601	0.761297306	0.77151266	ATF7IP	chr12-14408204-14408704	Intronic
888070	732876	4527	0.130452047	0.009688774	0.960981137	0.77151266	ATF7IP	chr12-14417660-14418160	Intronic
888071	732878	4527	-0.1213973	0.017001137	0.209853237	0.77151266	ATF7IP	chr12-14419753-14420253	Exonic
888072	732880	4527	-0.109406479	0.033696834	0.037299085	0.77151266	ATF7IP	chr12-14425022-14425522	Exonic
888073	732882	4527	-0.14879056	0.002739562	0.103825003	0.77151266	ATF7IP	chr12-14431229-14431729	Intronic
888074	732883	4527	-0.44906628	1.18E-24	0.928880812	0.77151266	ATF7IP	chr12-14431922-14432422	Intronic
888075	732886	4527	-0.249325766	1.15E-07	0.461216761	0.77151266	ATF7IP	chr12-14438249-14438749	Intronic
888076	732887	4527	-0.25050352	9.84E-08	0.713348178	0.77151266	ATF7IP	chr12-14439529-14440029	Intronic
888077	732888	4527	-0.182416609	0.000173051	0.287513588	0.77151266	ATF7IP	chr12-14444156-14444656	Intronic
888078	732890	4527	0.11218036	0.028942481	0.144861226	0.77151266	ATF7IP	chr12-14469659-14470159	Intronic
888079	732894	4527	0.125001158	0.013658055	0.137564374	0.77151266	ATF7IP	chr12-14499110-14499610	Exonic
888080	732896	4527	-0.121679018	0.016716328	0.438183757	0.77151266	ATF7IP	chr12-14504693-14505193	Intronic
888081	732898	4527	-0.17993537	0.000216494	0.267940792	0.77151266	ATF7IP	chr12-14507594-14508094	Intronic
888082	732900	4527	-0.116448405	0.022735294	0.361218076	0.77151266	ATF7IP	chr12-14531443-14531943	Intronic
888083	732901	4527	-0.150217094	0.002465559	0.39711374	0.77151266	ATF7IP	chr12-14531972-14532472	Intronic
888084	732902	4527	-0.15798363	0.001364414	0.423790946	0.77151266	ATF7IP	chr12-14537156-14537656	Intronic
888085	732903	4527	-0.154562258	0.001777692	0.175636045	0.77151266	ATF7IP	chr12-14540285-14540785	Intronic
888086	732904	4527	-0.217832475	4.91E-06	0.262135603	0.77151266	ATF7IP	chr12-14541671-14542171	Intronic
888087	732905	4527	-0.445599528	3.02E-24	0.855601575	0.77151266	ATF7IP	chr12-14546342-14546842	Intronic
888088	732906	4527	-0.331447792	3.71E-13	0.73857127	0.77151266	ATF7IP	chr12-14547044-14547544	Intronic
888089	732907	4527	-0.438546349	2.00E-23	0.930268274	0.77151266	ATF7IP	chr12-14547598-14548098	Intronic
888090	732908	4527	-0.171262254	0.000461757	0.186770479	0.77151266	ATF7IP	chr12-14548572-14549072	Intronic
888091	732910	4527	0.227911587	1.57E-06	0.969689858	0.77151266	ATF7IP	chr12-14554272-14554772	Intronic
888092	732915	4527	0.48854162	1.11E-29	0.9616514	0.77151266	ATF7IP	chr12-14567194-14567694	Promoter
888093	732916	4527	0.455289929	2.10E-25	0.910994936	0.77151266	ATF7IP	chr12-14567824-14568324	Exonic
888094	732917	4527	0.108859466	0.034708503	0.081265126	0.77151266	ATF7IP	chr12-14568478-14568978	Promoter
888095	732921	4527	-0.189059912	9.35E-05	0.041953375	0.77151266	ATF7IP	chr12-14580287-14580787	Intronic
888096	732922	4527	-0.145505202	0.003478364	0.422642863	0.77151266	ATF7IP	chr12-14580924-14581424	Intronic
888097	732924	4527	-0.250904165	9.35E-08	0.828988204	0.77151266	ATF7IP	chr12-14590523-14591023	Intronic
888098	732925	4527	-0.179030292	0.000234749	0.483894921	0.77151266	ATF7IP	chr12-14591311-14591811	Intronic
888099	732929	4527	-0.314682969	6.96E-12	0.775698566	0.77151266	ATF7IP	chr12-14601922-14602422	Intronic
888100	732931	4527	-0.415501812	7.02E-21	0.977204498	0.77151266	ATF7IP	chr12-14612918-14613418	Exonic
888101	732932	4527	0.235173806	6.66E-07	0.810294071	0.77151266	ATF7IP	chr12-14613689-14614189	Intronic
888102	732933	4527	-0.232973634	8.66E-07	0.872534626	0.77151266	ATF7IP	chr12-14614691-14615191	Exonic
888103	732934	4527	-0.135880737	0.00678415	0.911222112	0.77151266	ATF7IP	chr12-14618922-14619422	Exonic
888104	732935	4527	0.257994772	3.68E-08	0.445371714	0.77151266	ATF7IP	chr12-14621903-14622403	Exonic
888105	732937	4527	0.139861466	0.005175376	0.977221395	0.77151266	ATF7IP	chr12-14630034-14630534	Intronic
888106	732941	4527	0.240955866	3.29E-07	0.781906475	0.77151266	ATF7IP	chr12-14644161-14644661	Intronic
888107	732945	4527	-0.131945923	0.008796754	0.675208917	0.77151266	ATF7IP	chr12-14657199-14657699	Intronic
888108	732953	4527	0.540985333	1.78E-37	0.967144925	0.77151266	ATF7IP	chr12-14691511-14692011	Intronic
888109	732955	4527	0.102593532	0.048220766	0.861351377	0.77151266	ATF7IP	chr12-14716791-14717291	Distal
888110	732957	4527	-0.411391328	1.90E-20	0.88148742	0.77151266	ATF7IP	chr12-14734383-14734883	Distal
888111	732958	4527	-0.119564907	0.018959355	0.129196417	0.77151266	ATF7IP	chr12-14737903-14738403	Distal
888112	732959	4527	-0.125189117	0.013501007	0.341237864	0.77151266	ATF7IP	chr12-14756628-14757128	Distal
888113	732960	4527	-0.190673908	8.02E-05	0.195899757	0.77151266	ATF7IP	chr12-14757446-14757946	Distal
888114	732961	4527	-0.178417213	0.000247911	0.258878164	0.77151266	ATF7IP	chr12-14760646-14761146	Distal
888115	732963	4527	-0.183986249	0.000149923	0.498008926	0.77151266	ATF7IP	chr12-14766607-14767107	Distal
888116	732965	4527	0.15952095	0.00120914	0.882028136	0.77151266	ATF7IP	chr12-14769303-14769803	Distal
888117	732966	4527	0.102831719	0.0476362	0.962760055	0.77151266	ATF7IP	chr12-14769807-14770307	Distal
888118	732968	4527	0.26834655	8.92E-09	0.943687609	0.77151266	ATF7IP	chr12-14771173-14771673	Promoter
888119	732969	4527	0.26641962	1.17E-08	0.436006812	0.77151266	ATF7IP	chr12-14771766-14772266	Promoter
888120	732970	4527	0.334921115	1.97E-13	0.817399418	0.77151266	ATF7IP	chr12-14773428-14773928	Promoter
888121	732971	4527	0.35734621	2.72E-15	0.996584852	0.77151266	ATF7IP	chr12-14774052-14774552	Promoter
888122	732972	4527	0.338319569	1.05E-13	0.930672872	0.77151266	ATF7IP	chr12-14774988-14775488	Intronic
888123	732975	4527	0.135073275	0.007160107	0.857298823	0.77151266	ATF7IP	chr12-14776723-14777223	Exonic
888124	732976	4527	0.182763987	0.000167664	0.873055628	0.77151266	ATF7IP	chr12-14777284-14777784	Exonic
888125	732980	4527	0.215828395	6.12E-06	0.773980666	0.77151266	ATF7IP	chr12-14780201-14780701	Distal
888126	732981	4527	0.178483075	0.000246464	0.944455501	0.77151266	ATF7IP	chr12-14780774-14781274	Distal
888127	732983	4527	0.322781157	1.73E-12	0.682532992	0.77151266	ATF7IP	chr12-14784408-14784908	Exonic
888128	732986	4527	0.271155895	6.01E-09	0.962984415	0.77151266	ATF7IP	chr12-14786813-14787313	Exonic
888129	732988	4527	0.405837888	7.16E-20	0.998512092	0.77151266	ATF7IP	chr12-14803332-14803832	Promoter
888130	732989	4527	0.212598295	8.69E-06	0.894711496	0.77151266	ATF7IP	chr12-14803927-14804427	Promoter
888131	732993	4527	-0.292636753	2.49E-10	0.616533709	0.77151266	ATF7IP	chr12-14826090-14826590	Exonic
888132	732994	4527	0.184352349	0.00014497	0.919493379	0.77151266	ATF7IP	chr12-14828847-14829347	Exonic
888133	732998	4527	0.138007746	0.005876196	0.215942864	0.77151266	ATF7IP	chr12-14834016-14834516	Intronic
888134	732999	4527	0.257555713	3.90E-08	0.704973649	0.77151266	ATF7IP	chr12-14834525-14835025	Intronic
888135	733000	4527	0.124958941	0.013693584	0.724415961	0.77151266	ATF7IP	chr12-14835149-14835649	Intronic
888136	733003	4527	0.111856469	0.029466902	0.379923474	0.77151266	ATF7IP	chr12-14841683-14842183	Intronic
888137	733005	4527	0.129319107	0.010418896	0.516892685	0.77151266	ATF7IP	chr12-14843410-14843910	Promoter
888138	733006	4527	0.170902959	0.000476064	0.951887531	0.77151266	ATF7IP	chr12-14845242-14845742	Promoter
888139	732763	4528	-0.165107242	0.000771738	0.955648137	0.373960572	PLBD1	chr12-14112989-14113489	Distal
888140	732785	4528	0.171163113	0.000465661	0.219128959	0.373960572	PLBD1	chr12-14169862-14170362	Distal
888141	732799	4528	0.14567231	0.003436917	0.240063872	0.373960572	PLBD1	chr12-14210028-14210528	Distal
888142	732808	4528	0.104497488	0.043717339	0.696492104	0.373960572	PLBD1	chr12-14238675-14239175	Distal
888143	732809	4528	0.569345327	2.66E-42	0.903750655	0.373960572	PLBD1	chr12-14239414-14239914	Distal
888144	732810	4528	0.557435258	3.23E-40	0.771417897	0.373960572	PLBD1	chr12-14240020-14240520	Distal
888145	732811	4528	0.312312729	1.04E-11	0.318498687	0.373960572	PLBD1	chr12-14244620-14245120	Distal
888146	732812	4528	0.615721684	2.71E-51	0.32624238	0.373960572	PLBD1	chr12-14245198-14245698	Distal
888147	732813	4528	0.229554681	1.30E-06	0.152062325	0.373960572	PLBD1	chr12-14245977-14246477	Distal
888148	732814	4528	0.144905301	0.003631244	0.566472409	0.373960572	PLBD1	chr12-14246573-14247073	Distal
888149	732817	4528	-0.174278734	0.000356441	0.973631641	0.373960572	PLBD1	chr12-14249322-14249822	Distal
888150	732819	4528	0.476530149	4.41E-28	0.698873696	0.373960572	PLBD1	chr12-14252541-14253041	Distal
888151	732821	4528	0.219081445	4.28E-06	0.212025489	0.373960572	PLBD1	chr12-14255126-14255626	Distal
888152	732822	4528	0.168041743	0.000605628	0.868399462	0.373960572	PLBD1	chr12-14255929-14256429	Distal
888153	732825	4528	0.271896592	5.41E-09	0.993743276	0.373960572	PLBD1	chr12-14257636-14258136	Distal
888154	732828	4528	0.156833499	0.001492308	0.982587251	0.373960572	PLBD1	chr12-14259919-14260419	Distal
888155	732829	4528	0.600371598	3.75E-48	0.970799453	0.373960572	PLBD1	chr12-14260447-14260947	Distal
888156	732830	4528	0.298106695	1.05E-10	0.850785822	0.373960572	PLBD1	chr12-14260953-14261453	Distal
888157	732833	4528	0.31147023	1.20E-11	0.248146451	0.373960572	PLBD1	chr12-14264744-14265244	Distal
888158	732834	4528	0.124278944	0.014277852	0.316072974	0.373960572	PLBD1	chr12-14268930-14269430	Distal
888159	732835	4528	0.251480424	8.67E-08	0.855190405	0.373960572	PLBD1	chr12-14269436-14269936	Distal
888160	732836	4528	0.192359191	6.82E-05	0.095983681	0.373960572	PLBD1	chr12-14271837-14272337	Distal
888161	732837	4528	0.406278791	6.46E-20	0.203265137	0.373960572	PLBD1	chr12-14272930-14273430	Distal
888162	732838	4528	0.791164958	4.96E-105	0.932466811	0.373960572	PLBD1	chr12-14273445-14273945	Distal
888163	732839	4528	0.227508445	1.64E-06	0.071994097	0.373960572	PLBD1	chr12-14275852-14276352	Distal
888164	732841	4528	0.463443216	2.07E-26	0.603191352	0.373960572	PLBD1	chr12-14283450-14283950	Distal
888165	732844	4528	0.236374891	5.76E-07	0.528472083	0.373960572	PLBD1	chr12-14307312-14307812	Distal
888166	732845	4528	0.447957183	1.59E-24	0.454710332	0.373960572	PLBD1	chr12-14310845-14311345	Distal
888167	732847	4528	0.692381758	5.64E-70	0.660857411	0.373960572	PLBD1	chr12-14314842-14315342	Distal
888168	732849	4528	0.269960237	7.11E-09	0.78541362	0.373960572	PLBD1	chr12-14364738-14365238	Promoter
