## Supplementary tables for "Differential Chromatin Architecture and Risk Variants in Deep Layer Excitatory Neurons and Grey Matter Microglia Contribute to Major Depressive Disorder": Supplementary_table_4.csv (part 93 of 109)

	idxATAC	idxRNA	Correlation	FDR	VarQATAC	VarQRNA	geneName	peakName	peakType
888169	732850	4528	0.287879367	5.16E-10	0.99094676	0.373960572	PLBD1	chr12-14365294-14365794	Promoter
888170	732852	4528	0.201691443	2.71E-05	0.783683516	0.373960572	PLBD1	chr12-14367104-14367604	Intronic
888171	732857	4528	0.303566193	4.39E-11	0.675631352	0.373960572	PLBD1	chr12-14385354-14385854	Intronic
888172	732863	4528	-0.128161592	0.011213732	0.959519514	0.373960572	PLBD1	chr12-14394315-14394815	Intronic
888173	732874	4528	-0.177890347	0.000259761	0.928035943	0.373960572	PLBD1	chr12-14416573-14417073	Intronic
888174	732875	4528	-0.124475388	0.01410689	0.546964386	0.373960572	PLBD1	chr12-14417137-14417637	Intronic
888175	732876	4528	-0.16498475	0.000779515	0.960981137	0.373960572	PLBD1	chr12-14417660-14418160	Intronic
888176	732877	4528	-0.161821701	0.001006952	0.935222961	0.373960572	PLBD1	chr12-14418504-14419004	Intronic
888177	732894	4528	0.162740555	0.000935346	0.137564374	0.373960572	PLBD1	chr12-14499110-14499610	Exonic
888178	732910	4528	0.187774095	0.000105494	0.969689858	0.373960572	PLBD1	chr12-14554272-14554772	Intronic
888179	732911	4528	0.170287854	0.000501525	0.127077673	0.373960572	PLBD1	chr12-14558192-14558692	Intronic
888180	732915	4528	0.6145032	4.89E-51	0.9616514	0.373960572	PLBD1	chr12-14567194-14567694	Promoter
888181	732916	4528	0.77343035	1.91E-97	0.910994936	0.373960572	PLBD1	chr12-14567824-14568324	Exonic
888182	732917	4528	0.12657606	0.012387351	0.081265126	0.373960572	PLBD1	chr12-14568478-14568978	Promoter
888183	732919	4528	0.187582088	0.000107409	0.109896795	0.373960572	PLBD1	chr12-14573206-14573706	Intronic
888184	732932	4528	0.492626349	3.06E-30	0.810294071	0.373960572	PLBD1	chr12-14613689-14614189	Intronic
888185	732933	4528	0.288759038	4.52E-10	0.872534626	0.373960572	PLBD1	chr12-14614691-14615191	Exonic
888186	732935	4528	0.528554806	1.68E-35	0.445371714	0.373960572	PLBD1	chr12-14621903-14622403	Exonic
888187	732940	4528	0.253384488	6.77E-08	0.205673013	0.373960572	PLBD1	chr12-14643127-14643627	Intronic
888188	732941	4528	0.479590228	1.75E-28	0.781906475	0.373960572	PLBD1	chr12-14644161-14644661	Intronic
888189	732953	4528	0.852916468	1.21E-138	0.967144925	0.373960572	PLBD1	chr12-14691511-14692011	Intronic
888190	732954	4528	0.130952876	0.009381313	0.384690412	0.373960572	PLBD1	chr12-14710944-14711444	Distal
888191	732955	4528	0.212175324	9.09E-06	0.861351377	0.373960572	PLBD1	chr12-14716791-14717291	Distal
888192	732962	4528	0.128287744	0.011124696	0.046224656	0.373960572	PLBD1	chr12-14762420-14762920	Distal
888193	732965	4528	0.11052854	0.031699577	0.882028136	0.373960572	PLBD1	chr12-14769303-14769803	Distal
888194	732966	4528	0.150459717	0.002421428	0.962760055	0.373960572	PLBD1	chr12-14769807-14770307	Distal
888195	732967	4528	0.136832137	0.006363396	0.972143733	0.373960572	PLBD1	chr12-14770617-14771117	Exonic
888196	732968	4528	0.268206779	9.10E-09	0.943687609	0.373960572	PLBD1	chr12-14771173-14771673	Promoter
888197	732969	4528	0.165409213	0.00075288	0.436006812	0.373960572	PLBD1	chr12-14771766-14772266	Promoter
888198	732970	4528	0.195495157	5.03E-05	0.817399418	0.373960572	PLBD1	chr12-14773428-14773928	Promoter
888199	732972	4528	0.333505427	2.55E-13	0.930672872	0.373960572	PLBD1	chr12-14774988-14775488	Intronic
888200	732981	4528	-0.127983782	0.011340126	0.944455501	0.373960572	PLBD1	chr12-14780774-14781274	Distal
888201	732983	4528	0.435522691	4.42E-23	0.682532992	0.373960572	PLBD1	chr12-14784408-14784908	Exonic
888202	732986	4528	-0.137283313	0.006172505	0.962984415	0.373960572	PLBD1	chr12-14786813-14787313	Exonic
888203	732987	4528	0.124484751	0.014098935	0.906543416	0.373960572	PLBD1	chr12-14802670-14803170	Promoter
888204	732989	4528	0.200501758	3.06E-05	0.894711496	0.373960572	PLBD1	chr12-14803927-14804427	Promoter
888205	733000	4528	0.192583314	6.68E-05	0.724415961	0.373960572	PLBD1	chr12-14835149-14835649	Intronic
888206	733003	4528	0.150228969	0.002463382	0.379923474	0.373960572	PLBD1	chr12-14841683-14842183	Intronic
888207	733004	4528	0.131901966	0.008821922	0.386680548	0.373960572	PLBD1	chr12-14842897-14843397	Exonic
888208	733005	4528	0.20738133	1.51E-05	0.516892685	0.373960572	PLBD1	chr12-14843410-14843910	Promoter
888209	733011	4528	-0.126146424	0.012723665	0.881616028	0.373960572	PLBD1	chr12-14864294-14864794	Intronic
888210	733014	4528	0.241163713	3.21E-07	0.606288266	0.373960572	PLBD1	chr12-14873656-14874156	Intronic
888211	733019	4528	0.41900925	2.96E-21	0.933830805	0.373960572	PLBD1	chr12-14884530-14885030	Intronic
888212	733020	4528	0.105383886	0.041744003	0.480412183	0.373960572	PLBD1	chr12-14885281-14885781	Intronic
888213	733021	4528	0.160758507	0.00109625	0.785935561	0.373960572	PLBD1	chr12-14885872-14886372	Promoter
888214	733025	4528	-0.127609054	0.011611298	0.963670636	0.373960572	PLBD1	chr12-14892662-14893162	Intronic
888215	733026	4528	-0.119099176	0.019486147	0.869811331	0.373960572	PLBD1	chr12-14893249-14893749	Intronic
888216	733027	4528	-0.102180913	0.049244837	0.829871561	0.373960572	PLBD1	chr12-14893788-14894288	Intronic
888217	733029	4528	-0.1050257	0.042532858	0.776997786	0.373960572	PLBD1	chr12-14896231-14896731	Intronic
888218	733047	4528	0.651037444	3.21E-59	0.928454622	0.373960572	PLBD1	chr12-14948692-14949192	Intronic
888219	733051	4528	0.33403749	2.31E-13	0.547908762	0.373960572	PLBD1	chr12-14951661-14952161	Intronic
888220	733053	4528	0.198685591	3.67E-05	0.590465748	0.373960572	PLBD1	chr12-14952722-14953222	Intronic
888221	733054	4528	0.566028202	1.03E-41	0.804622184	0.373960572	PLBD1	chr12-14955987-14956487	Intronic
888222	733055	4528	0.493681899	2.19E-30	0.675114104	0.373960572	PLBD1	chr12-14956510-14957010	Intronic
888223	733056	4528	0.248007177	1.36E-07	0.143730979	0.373960572	PLBD1	chr12-14957077-14957577	Intronic
888224	733057	4528	0.438232768	2.17E-23	0.720314592	0.373960572	PLBD1	chr12-14957756-14958256	Intronic
888225	733058	4528	0.202379385	2.53E-05	0.376783377	0.373960572	PLBD1	chr12-14958615-14959115	Intronic
888226	733059	4528	0.498183431	5.16E-31	0.897854408	0.373960572	PLBD1	chr12-14959617-14960117	Intronic
888227	733060	4528	0.49874172	4.31E-31	0.840331977	0.373960572	PLBD1	chr12-14960663-14961163	Intronic
888228	733061	4528	0.827593232	3.02E-123	0.955868741	0.373960572	PLBD1	chr12-14961370-14961870	Exonic
888229	733062	4528	0.359105985	1.91E-15	0.458340452	0.373960572	PLBD1	chr12-14961986-14962486	Promoter
888230	733063	4528	0.357982288	2.39E-15	0.477764927	0.373960572	PLBD1	chr12-14962952-14963452	Promoter
888231	733067	4528	0.183985478	0.000149932	0.330633821	0.373960572	PLBD1	chr12-14973406-14973906	Intronic
888232	733069	4528	0.686461109	2.53E-68	0.790484711	0.373960572	PLBD1	chr12-14975429-14975929	Intronic
888233	733070	4528	0.172586391	0.000412452	0.211246332	0.373960572	PLBD1	chr12-14980484-14980984	Intronic
888234	733071	4528	0.614456116	5.00E-51	0.782242545	0.373960572	PLBD1	chr12-14980994-14981494	Intronic
888235	733072	4528	0.180148413	0.000212404	0.170592178	0.373960572	PLBD1	chr12-14982971-14983471	Distal
888236	733073	4528	-0.120899173	0.017515491	0.846170021	0.373960572	PLBD1	chr12-14983985-14984485	Distal
888237	733075	4528	0.708732601	9.53E-75	0.84339979	0.373960572	PLBD1	chr12-14989716-14990216	Distal
888238	733077	4528	0.136685488	0.006426661	0.611504862	0.373960572	PLBD1	chr12-14994831-14995331	Distal
888239	733078	4528	0.119665684	0.018846184	0.889156952	0.373960572	PLBD1	chr12-14995742-14996242	Distal
888240	733080	4528	-0.126995199	0.012067568	0.955155296	0.373960572	PLBD1	chr12-15002020-15002520	Intronic
888241	733085	4528	0.402063087	1.74E-19	0.557468923	0.373960572	PLBD1	chr12-15013978-15014478	Distal
888242	733089	4528	0.200239585	3.14E-05	0.519720179	0.373960572	PLBD1	chr12-15036667-15037167	Distal
888243	733090	4528	0.122436253	0.015972169	0.20799828	0.373960572	PLBD1	chr12-15040110-15040610	Distal
888244	733092	4528	0.124023156	0.014503329	0.700466743	0.373960572	PLBD1	chr12-15045415-15045915	Distal
888245	732757	4529	0.119438591	0.019100867	0.680170175	0.233252359	PLBD1-AS1	chr12-14072880-14073380	Distal
888246	732758	4529	0.128618704	0.010893841	0.150534051	0.233252359	PLBD1-AS1	chr12-14082144-14082644	Distal
888247	732760	4529	0.101886332	0.049985253	0.090686353	0.233252359	PLBD1-AS1	chr12-14097402-14097902	Distal
888248	732762	4529	0.163223094	0.000899643	0.892772991	0.233252359	PLBD1-AS1	chr12-14111134-14111634	Distal
888249	732763	4529	-0.215055591	6.66E-06	0.955648137	0.233252359	PLBD1-AS1	chr12-14112989-14113489	Distal
888250	732767	4529	0.111693606	0.029733501	0.844407062	0.233252359	PLBD1-AS1	chr12-14130492-14130992	Distal
888251	732776	4529	0.103614546	0.045761186	0.68966087	0.233252359	PLBD1-AS1	chr12-14148166-14148666	Distal
888252	732784	4529	0.117783886	0.021043933	0.542453725	0.233252359	PLBD1-AS1	chr12-14169229-14169729	Distal
888253	732788	4529	0.158459522	0.001314472	0.862480685	0.233252359	PLBD1-AS1	chr12-14174137-14174637	Distal
888254	732799	4529	0.167144223	0.000652504	0.240063872	0.233252359	PLBD1-AS1	chr12-14210028-14210528	Distal
888255	732802	4529	0.134606202	0.007386071	0.9844929	0.233252359	PLBD1-AS1	chr12-14212035-14212535	Distal
888256	732808	4529	0.194851817	5.36E-05	0.696492104	0.233252359	PLBD1-AS1	chr12-14238675-14239175	Distal
888257	732809	4529	0.330937985	4.06E-13	0.903750655	0.233252359	PLBD1-AS1	chr12-14239414-14239914	Distal
888258	732810	4529	0.347371141	1.91E-14	0.771417897	0.233252359	PLBD1-AS1	chr12-14240020-14240520	Distal
888259	732812	4529	0.3093047	1.71E-11	0.32624238	0.233252359	PLBD1-AS1	chr12-14245198-14245698	Distal
888260	732813	4529	0.102166529	0.049280793	0.152062325	0.233252359	PLBD1-AS1	chr12-14245977-14246477	Distal
888261	732814	4529	0.112141893	0.029004177	0.566472409	0.233252359	PLBD1-AS1	chr12-14246573-14247073	Distal
888262	732817	4529	-0.211188657	1.01E-05	0.973631641	0.233252359	PLBD1-AS1	chr12-14249322-14249822	Distal
888263	732819	4529	0.161402782	0.001041332	0.698873696	0.233252359	PLBD1-AS1	chr12-14252541-14253041	Distal
888264	732822	4529	0.15558744	0.001643157	0.868399462	0.233252359	PLBD1-AS1	chr12-14255929-14256429	Distal
888265	732829	4529	0.25827821	3.54E-08	0.970799453	0.233252359	PLBD1-AS1	chr12-14260447-14260947	Distal
888266	732830	4529	0.166351259	0.000696809	0.850785822	0.233252359	PLBD1-AS1	chr12-14260953-14261453	Distal
888267	732834	4529	0.27393379	4.05E-09	0.316072974	0.233252359	PLBD1-AS1	chr12-14268930-14269430	Distal
888268	732835	4529	0.207565345	1.48E-05	0.855190405	0.233252359	PLBD1-AS1	chr12-14269436-14269936	Distal
888269	732837	4529	0.322061077	1.96E-12	0.203265137	0.233252359	PLBD1-AS1	chr12-14272930-14273430	Distal
888270	732838	4529	0.371105027	1.64E-16	0.932466811	0.233252359	PLBD1-AS1	chr12-14273445-14273945	Distal
888271	732839	4529	0.176744661	0.000287405	0.071994097	0.233252359	PLBD1-AS1	chr12-14275852-14276352	Distal
888272	732840	4529	0.121565165	0.016830942	0.670273005	0.233252359	PLBD1-AS1	chr12-14278152-14278652	Distal
888273	732844	4529	0.263430416	1.76E-08	0.528472083	0.233252359	PLBD1-AS1	chr12-14307312-14307812	Distal
888274	732845	4529	0.412063756	1.62E-20	0.454710332	0.233252359	PLBD1-AS1	chr12-14310845-14311345	Distal
888275	732847	4529	0.123832411	0.014673625	0.660857411	0.233252359	PLBD1-AS1	chr12-14314842-14315342	Distal
888276	732854	4529	0.112655699	0.028187308	0.475736303	0.233252359	PLBD1-AS1	chr12-14376594-14377094	Intronic
888277	732858	4529	0.137224595	0.006197056	0.85227373	0.233252359	PLBD1-AS1	chr12-14388746-14389246	Intronic
888278	732863	4529	-0.231142264	1.08E-06	0.959519514	0.233252359	PLBD1-AS1	chr12-14394315-14394815	Intronic
888279	732874	4529	-0.15278148	0.002034943	0.928035943	0.233252359	PLBD1-AS1	chr12-14416573-14417073	Intronic
888280	732875	4529	-0.146153294	0.003319899	0.546964386	0.233252359	PLBD1-AS1	chr12-14417137-14417637	Intronic
888281	732876	4529	-0.193890045	5.88E-05	0.960981137	0.233252359	PLBD1-AS1	chr12-14417660-14418160	Intronic
888282	732877	4529	-0.199640663	3.34E-05	0.935222961	0.233252359	PLBD1-AS1	chr12-14418504-14419004	Intronic
888283	732889	4529	-0.107005529	0.038327402	0.686678482	0.233252359	PLBD1-AS1	chr12-14460715-14461215	Exonic
888284	732901	4529	0.146371427	0.003268038	0.39711374	0.233252359	PLBD1-AS1	chr12-14531972-14532472	Intronic
888285	732904	4529	0.172530477	0.000414425	0.262135603	0.233252359	PLBD1-AS1	chr12-14541671-14542171	Intronic
888286	732906	4529	0.109765721	0.033046702	0.73857127	0.233252359	PLBD1-AS1	chr12-14547044-14547544	Intronic
888287	732912	4529	0.156251305	0.001561213	0.417816784	0.233252359	PLBD1-AS1	chr12-14558719-14559219	Intronic
888288	732915	4529	0.478477533	2.45E-28	0.9616514	0.233252359	PLBD1-AS1	chr12-14567194-14567694	Promoter
888289	732916	4529	0.388265613	4.04E-18	0.910994936	0.233252359	PLBD1-AS1	chr12-14567824-14568324	Exonic
888290	732918	4529	0.219612974	4.03E-06	0.598136219	0.233252359	PLBD1-AS1	chr12-14572344-14572844	Intronic
888291	732931	4529	0.137771923	0.005971515	0.977204498	0.233252359	PLBD1-AS1	chr12-14612918-14613418	Exonic
888292	732932	4529	0.251217727	8.97E-08	0.810294071	0.233252359	PLBD1-AS1	chr12-14613689-14614189	Intronic
888293	732933	4529	0.241636435	3.02E-07	0.872534626	0.233252359	PLBD1-AS1	chr12-14614691-14615191	Exonic
888294	732935	4529	0.208109609	1.40E-05	0.445371714	0.233252359	PLBD1-AS1	chr12-14621903-14622403	Exonic
888295	732938	4529	0.127921603	0.011384656	0.32119288	0.233252359	PLBD1-AS1	chr12-14630726-14631226	Intronic
888296	732940	4529	0.133135494	0.008139162	0.205673013	0.233252359	PLBD1-AS1	chr12-14643127-14643627	Intronic
888297	732941	4529	0.203569169	2.24E-05	0.781906475	0.233252359	PLBD1-AS1	chr12-14644161-14644661	Intronic
888298	732943	4529	0.107495286	0.037341459	0.226233368	0.233252359	PLBD1-AS1	chr12-14647229-14647729	Intronic
888299	732948	4529	0.10818713	0.035986044	0.230503711	0.233252359	PLBD1-AS1	chr12-14666095-14666595	Intronic
888300	732950	4529	0.184294729	0.000145738	0.296579032	0.233252359	PLBD1-AS1	chr12-14681564-14682064	Intronic
888301	732953	4529	0.322083203	1.95E-12	0.967144925	0.233252359	PLBD1-AS1	chr12-14691511-14692011	Intronic
888302	732956	4529	-0.125480192	0.013259862	0.914148175	0.233252359	PLBD1-AS1	chr12-14723628-14724128	Distal
888303	732958	4529	0.149286985	0.002641178	0.129196417	0.233252359	PLBD1-AS1	chr12-14737903-14738403	Distal
888304	732964	4529	0.166167453	0.000707451	0.501267303	0.233252359	PLBD1-AS1	chr12-14768676-14769176	Distal
888305	732965	4529	0.158976501	0.001262153	0.882028136	0.233252359	PLBD1-AS1	chr12-14769303-14769803	Distal
888306	732969	4529	0.178636116	0.000243135	0.436006812	0.233252359	PLBD1-AS1	chr12-14771766-14772266	Promoter
888307	732971	4529	-0.160296716	0.001137212	0.996584852	0.233252359	PLBD1-AS1	chr12-14774052-14774552	Promoter
888308	732972	4529	0.271216868	5.96E-09	0.930672872	0.233252359	PLBD1-AS1	chr12-14774988-14775488	Intronic
888309	732975	4529	-0.104790205	0.043058132	0.857298823	0.233252359	PLBD1-AS1	chr12-14776723-14777223	Exonic
888310	732976	4529	-0.127349971	0.01180206	0.873055628	0.233252359	PLBD1-AS1	chr12-14777284-14777784	Exonic
888311	732981	4529	-0.192485027	6.74E-05	0.944455501	0.233252359	PLBD1-AS1	chr12-14780774-14781274	Distal
888312	732983	4529	0.477152182	3.66E-28	0.682532992	0.233252359	PLBD1-AS1	chr12-14784408-14784908	Exonic
888313	732986	4529	-0.20013123	3.17E-05	0.962984415	0.233252359	PLBD1-AS1	chr12-14786813-14787313	Exonic
888314	732988	4529	-0.180606927	0.000203816	0.998512092	0.233252359	PLBD1-AS1	chr12-14803332-14803832	Promoter
888315	732989	4529	0.150368321	0.002437951	0.894711496	0.233252359	PLBD1-AS1	chr12-14803927-14804427	Promoter
888316	732995	4529	0.172139333	0.00042851	0.456666673	0.233252359	PLBD1-AS1	chr12-14829563-14830063	Intronic
888317	733006	4529	-0.108317249	0.035735816	0.951887531	0.233252359	PLBD1-AS1	chr12-14845242-14845742	Promoter
888318	733011	4529	-0.190892994	7.85E-05	0.881616028	0.233252359	PLBD1-AS1	chr12-14864294-14864794	Intronic
888319	733014	4529	0.241787128	2.97E-07	0.606288266	0.233252359	PLBD1-AS1	chr12-14873656-14874156	Intronic
888320	733016	4529	0.117497925	0.021397213	0.205580078	0.233252359	PLBD1-AS1	chr12-14878457-14878957	Intronic
888321	733019	4529	0.44002405	1.35E-23	0.933830805	0.233252359	PLBD1-AS1	chr12-14884530-14885030	Intronic
888322	733020	4529	0.191138759	7.67E-05	0.480412183	0.233252359	PLBD1-AS1	chr12-14885281-14885781	Intronic
888323	733021	4529	0.272029086	5.31E-09	0.785935561	0.233252359	PLBD1-AS1	chr12-14885872-14886372	Promoter
888324	733025	4529	-0.15017753	0.002472827	0.963670636	0.233252359	PLBD1-AS1	chr12-14892662-14893162	Intronic
888325	733026	4529	-0.126869823	0.012162668	0.869811331	0.233252359	PLBD1-AS1	chr12-14893249-14893749	Intronic
888326	733027	4529	-0.135296642	0.007054332	0.829871561	0.233252359	PLBD1-AS1	chr12-14893788-14894288	Intronic
888327	733036	4529	-0.110038393	0.032559122	0.823524718	0.233252359	PLBD1-AS1	chr12-14913381-14913881	Distal
888328	733047	4529	0.230754945	1.13E-06	0.928454622	0.233252359	PLBD1-AS1	chr12-14948692-14949192	Intronic
888329	733050	4529	0.142137736	0.004418028	0.851104056	0.233252359	PLBD1-AS1	chr12-14950862-14951362	Intronic
888330	733051	4529	0.187756927	0.000105665	0.547908762	0.233252359	PLBD1-AS1	chr12-14951661-14952161	Intronic
888331	733052	4529	0.117521052	0.021368449	0.964772721	0.233252359	PLBD1-AS1	chr12-14952201-14952701	Intronic
888332	733053	4529	0.311281634	1.23E-11	0.590465748	0.233252359	PLBD1-AS1	chr12-14952722-14953222	Intronic
888333	733054	4529	0.395519356	7.87E-19	0.804622184	0.233252359	PLBD1-AS1	chr12-14955987-14956487	Intronic
888334	733055	4529	0.293861235	2.06E-10	0.675114104	0.233252359	PLBD1-AS1	chr12-14956510-14957010	Intronic
888335	733056	4529	0.303957167	4.12E-11	0.143730979	0.233252359	PLBD1-AS1	chr12-14957077-14957577	Intronic
888336	733057	4529	0.306859391	2.57E-11	0.720314592	0.233252359	PLBD1-AS1	chr12-14957756-14958256	Intronic
888337	733058	4529	0.196881782	4.39E-05	0.376783377	0.233252359	PLBD1-AS1	chr12-14958615-14959115	Intronic
888338	733059	4529	0.41028594	2.48E-20	0.897854408	0.233252359	PLBD1-AS1	chr12-14959617-14960117	Intronic
888339	733060	4529	0.393298925	1.30E-18	0.840331977	0.233252359	PLBD1-AS1	chr12-14960663-14961163	Intronic
888340	733061	4529	0.344913062	3.05E-14	0.955868741	0.233252359	PLBD1-AS1	chr12-14961370-14961870	Exonic
888341	733062	4529	0.327888222	7.02E-13	0.458340452	0.233252359	PLBD1-AS1	chr12-14961986-14962486	Promoter
888342	733063	4529	0.248308739	1.31E-07	0.477764927	0.233252359	PLBD1-AS1	chr12-14962952-14963452	Promoter
888343	733067	4529	0.131760565	0.008903363	0.330633821	0.233252359	PLBD1-AS1	chr12-14973406-14973906	Intronic
888344	733069	4529	0.374396708	8.19E-17	0.790484711	0.233252359	PLBD1-AS1	chr12-14975429-14975929	Intronic
888345	733071	4529	0.293825674	2.07E-10	0.782242545	0.233252359	PLBD1-AS1	chr12-14980994-14981494	Intronic
888346	733073	4529	-0.154013395	0.001853629	0.846170021	0.233252359	PLBD1-AS1	chr12-14983985-14984485	Distal
888347	733075	4529	0.380650233	2.15E-17	0.84339979	0.233252359	PLBD1-AS1	chr12-14989716-14990216	Distal
888348	733077	4529	0.201726447	2.70E-05	0.611504862	0.233252359	PLBD1-AS1	chr12-14994831-14995331	Distal
888349	733078	4529	0.115401103	0.024142196	0.889156952	0.233252359	PLBD1-AS1	chr12-14995742-14996242	Distal
888350	733083	4529	0.110781456	0.031263891	0.050353249	0.233252359	PLBD1-AS1	chr12-15007343-15007843	Distal
888351	733085	4529	0.336942943	1.36E-13	0.557468923	0.233252359	PLBD1-AS1	chr12-15013978-15014478	Distal
888352	732799	4530	0.133539317	0.007925813	0.240063872	0.308511632	GUCY2C	chr12-14210028-14210528	Distal
888353	732808	4530	0.115160992	0.02447451	0.696492104	0.308511632	GUCY2C	chr12-14238675-14239175	Distal
888354	732809	4530	0.433452602	7.59E-23	0.903750655	0.308511632	GUCY2C	chr12-14239414-14239914	Distal
888355	732810	4530	0.473839821	9.87E-28	0.771417897	0.308511632	GUCY2C	chr12-14240020-14240520	Distal
888356	732811	4530	0.237229005	5.19E-07	0.318498687	0.308511632	GUCY2C	chr12-14244620-14245120	Distal
888357	732812	4530	0.465729567	1.07E-26	0.32624238	0.308511632	GUCY2C	chr12-14245198-14245698	Distal
888358	732813	4530	0.136495401	0.006509712	0.152062325	0.308511632	GUCY2C	chr12-14245977-14246477	Distal
888359	732814	4530	0.105700784	0.041057055	0.566472409	0.308511632	GUCY2C	chr12-14246573-14247073	Distal
888360	732817	4530	-0.210590804	1.08E-05	0.973631641	0.308511632	GUCY2C	chr12-14249322-14249822	Distal
888361	732819	4530	0.337401191	1.25E-13	0.698873696	0.308511632	GUCY2C	chr12-14252541-14253041	Distal
888362	732821	4530	0.149960939	0.00251288	0.212025489	0.308511632	GUCY2C	chr12-14255126-14255626	Distal
888363	732822	4530	0.241063046	3.25E-07	0.868399462	0.308511632	GUCY2C	chr12-14255929-14256429	Distal
888364	732828	4530	0.110682101	0.031434926	0.982587251	0.308511632	GUCY2C	chr12-14259919-14260419	Distal
888365	732829	4530	0.369522264	2.28E-16	0.970799453	0.308511632	GUCY2C	chr12-14260447-14260947	Distal
888366	732830	4530	0.293551664	2.16E-10	0.850785822	0.308511632	GUCY2C	chr12-14260953-14261453	Distal
888367	732833	4530	0.24438783	2.15E-07	0.248146451	0.308511632	GUCY2C	chr12-14264744-14265244	Distal
888368	732834	4530	0.241118735	3.22E-07	0.316072974	0.308511632	GUCY2C	chr12-14268930-14269430	Distal
888369	732835	4530	0.355094038	4.24E-15	0.855190405	0.308511632	GUCY2C	chr12-14269436-14269936	Distal
888370	732836	4530	0.22819288	1.52E-06	0.095983681	0.308511632	GUCY2C	chr12-14271837-14272337	Distal
888371	732837	4530	0.368061276	3.08E-16	0.203265137	0.308511632	GUCY2C	chr12-14272930-14273430	Distal
888372	732838	4530	0.59785216	1.18E-47	0.932466811	0.308511632	GUCY2C	chr12-14273445-14273945	Distal
888373	732839	4530	0.147167714	0.003084576	0.071994097	0.308511632	GUCY2C	chr12-14275852-14276352	Distal
888374	732841	4530	0.164301168	0.000824251	0.603191352	0.308511632	GUCY2C	chr12-14283450-14283950	Distal
888375	732843	4530	0.107630677	0.037072237	0.04566141	0.308511632	GUCY2C	chr12-14295535-14296035	Distal
888376	732844	4530	0.253989521	6.25E-08	0.528472083	0.308511632	GUCY2C	chr12-14307312-14307812	Distal
888377	732845	4530	0.356663892	3.11E-15	0.454710332	0.308511632	GUCY2C	chr12-14310845-14311345	Distal
888378	732847	4530	0.422692862	1.18E-21	0.660857411	0.308511632	GUCY2C	chr12-14314842-14315342	Distal
888379	732849	4530	0.17184011	0.000439587	0.78541362	0.308511632	GUCY2C	chr12-14364738-14365238	Promoter
888380	732852	4530	0.158285316	0.00133258	0.783683516	0.308511632	GUCY2C	chr12-14367104-14367604	Intronic
888381	732854	4530	0.158126538	0.00134925	0.475736303	0.308511632	GUCY2C	chr12-14376594-14377094	Intronic
888382	732855	4530	0.132182037	0.008662574	0.09581283	0.308511632	GUCY2C	chr12-14383563-14384063	Intronic
888383	732856	4530	-0.108427463	0.035525331	0.922571518	0.308511632	GUCY2C	chr12-14384751-14385251	Intronic
888384	732857	4530	0.144729075	0.003677345	0.675631352	0.308511632	GUCY2C	chr12-14385354-14385854	Intronic
888385	732860	4530	-0.105959066	0.040504073	0.700994317	0.308511632	GUCY2C	chr12-14390819-14391319	Intronic
888386	732862	4530	0.108461497	0.035460689	0.643506619	0.308511632	GUCY2C	chr12-14392744-14393244	Intronic
888387	732863	4530	-0.201701596	2.71E-05	0.959519514	0.308511632	GUCY2C	chr12-14394315-14394815	Intronic
888388	732870	4530	0.117677009	0.021175347	0.761297306	0.308511632	GUCY2C	chr12-14408204-14408704	Intronic
888389	732874	4530	-0.156265704	0.001559464	0.928035943	0.308511632	GUCY2C	chr12-14416573-14417073	Intronic
888390	732875	4530	-0.136827491	0.006365388	0.546964386	0.308511632	GUCY2C	chr12-14417137-14417637	Intronic
888391	732876	4530	-0.196161441	4.71E-05	0.960981137	0.308511632	GUCY2C	chr12-14417660-14418160	Intronic
888392	732877	4530	-0.198766918	3.64E-05	0.935222961	0.308511632	GUCY2C	chr12-14418504-14419004	Intronic
888393	732884	4530	0.133769324	0.007806622	0.355353747	0.308511632	GUCY2C	chr12-14433210-14433710	Intronic
888394	732894	4530	0.116451897	0.022730655	0.137564374	0.308511632	GUCY2C	chr12-14499110-14499610	Exonic
888395	732895	4530	0.115224085	0.024386533	0.355079634	0.308511632	GUCY2C	chr12-14504146-14504646	Intronic
888396	732898	4530	0.137650168	0.006021089	0.267940792	0.308511632	GUCY2C	chr12-14507594-14508094	Intronic
888397	732899	4530	0.112852359	0.02787893	0.496280699	0.308511632	GUCY2C	chr12-14514170-14514670	Intronic
888398	732901	4530	0.199028919	3.55E-05	0.39711374	0.308511632	GUCY2C	chr12-14531972-14532472	Intronic
888399	732902	4530	0.133343052	0.008029046	0.423790946	0.308511632	GUCY2C	chr12-14537156-14537656	Intronic
888400	732904	4530	0.111474055	0.030096367	0.262135603	0.308511632	GUCY2C	chr12-14541671-14542171	Intronic
888401	732906	4530	0.141134868	0.004738514	0.73857127	0.308511632	GUCY2C	chr12-14547044-14547544	Intronic
888402	732910	4530	0.115450821	0.024073699	0.969689858	0.308511632	GUCY2C	chr12-14554272-14554772	Intronic
888403	732912	4530	0.154935357	0.001727579	0.417816784	0.308511632	GUCY2C	chr12-14558719-14559219	Intronic
888404	732915	4530	0.535634181	1.29E-36	0.9616514	0.308511632	GUCY2C	chr12-14567194-14567694	Promoter
888405	732916	4530	0.528446146	1.74E-35	0.910994936	0.308511632	GUCY2C	chr12-14567824-14568324	Exonic
888406	732918	4530	0.189595673	8.88E-05	0.598136219	0.308511632	GUCY2C	chr12-14572344-14572844	Intronic
888407	732919	4530	0.114914163	0.024820567	0.109896795	0.308511632	GUCY2C	chr12-14573206-14573706	Intronic
888408	732932	4530	0.400967578	2.25E-19	0.810294071	0.308511632	GUCY2C	chr12-14613689-14614189	Intronic
888409	732933	4530	0.372525773	1.22E-16	0.872534626	0.308511632	GUCY2C	chr12-14614691-14615191	Exonic
888410	732935	4530	0.402777611	1.47E-19	0.445371714	0.308511632	GUCY2C	chr12-14621903-14622403	Exonic
888411	732940	4530	0.25988731	2.85E-08	0.205673013	0.308511632	GUCY2C	chr12-14643127-14643627	Intronic
888412	732941	4530	0.395214943	8.44E-19	0.781906475	0.308511632	GUCY2C	chr12-14644161-14644661	Intronic
888413	732946	4530	0.114754794	0.025046525	0.816045751	0.308511632	GUCY2C	chr12-14664350-14664850	Intronic
888414	732948	4530	0.150358622	0.002439706	0.230503711	0.308511632	GUCY2C	chr12-14666095-14666595	Intronic
888415	732950	4530	0.171605801	0.000448458	0.296579032	0.308511632	GUCY2C	chr12-14681564-14682064	Intronic
888416	732952	4530	0.152253911	0.002117521	0.235998175	0.308511632	GUCY2C	chr12-14687821-14688321	Intronic
888417	732953	4530	0.572639514	6.80E-43	0.967144925	0.308511632	GUCY2C	chr12-14691511-14692011	Intronic
888418	732955	4530	0.129035575	0.010608876	0.861351377	0.308511632	GUCY2C	chr12-14716791-14717291	Distal
888419	732956	4530	-0.132733414	0.008356055	0.914148175	0.308511632	GUCY2C	chr12-14723628-14724128	Distal
888420	732958	4530	0.132774869	0.008333372	0.129196417	0.308511632	GUCY2C	chr12-14737903-14738403	Distal
888421	732964	4530	0.138096824	0.005840549	0.501267303	0.308511632	GUCY2C	chr12-14768676-14769176	Distal
888422	732965	4530	0.127827387	0.011452367	0.882028136	0.308511632	GUCY2C	chr12-14769303-14769803	Distal
888423	732967	4530	0.157549009	0.001411466	0.972143733	0.308511632	GUCY2C	chr12-14770617-14771117	Exonic
888424	732968	4530	0.150765006	0.002367059	0.943687609	0.308511632	GUCY2C	chr12-14771173-14771673	Promoter
888425	732969	4530	0.285558214	7.33E-10	0.436006812	0.308511632	GUCY2C	chr12-14771766-14772266	Promoter
888426	732970	4530	0.140831338	0.004839314	0.817399418	0.308511632	GUCY2C	chr12-14773428-14773928	Promoter
888427	732971	4530	-0.126083794	0.012772976	0.996584852	0.308511632	GUCY2C	chr12-14774052-14774552	Promoter
888428	732972	4530	0.324772016	1.22E-12	0.930672872	0.308511632	GUCY2C	chr12-14774988-14775488	Intronic
888429	732981	4530	-0.176262664	0.000299836	0.944455501	0.308511632	GUCY2C	chr12-14780774-14781274	Distal
888430	732983	4530	0.543247547	7.64E-38	0.682532992	0.308511632	GUCY2C	chr12-14784408-14784908	Exonic
888431	732986	4530	-0.178916323	0.000237138	0.962984415	0.308511632	GUCY2C	chr12-14786813-14787313	Exonic
888432	732987	4530	0.104860743	0.04290081	0.906543416	0.308511632	GUCY2C	chr12-14802670-14803170	Promoter
888433	732988	4530	-0.108955987	0.034528107	0.998512092	0.308511632	GUCY2C	chr12-14803332-14803832	Promoter
888434	732989	4530	0.173223985	0.000390451	0.894711496	0.308511632	GUCY2C	chr12-14803927-14804427	Promoter
888435	732996	4530	0.104395255	0.043950673	0.008788514	0.308511632	GUCY2C	chr12-14831646-14832146	Intronic
888436	732999	4530	-0.117530333	0.0213569	0.704973649	0.308511632	GUCY2C	chr12-14834525-14835025	Intronic
888437	733003	4530	0.136809941	0.006373	0.379923474	0.308511632	GUCY2C	chr12-14841683-14842183	Intronic
888438	733005	4530	0.171448478	0.000454503	0.516892685	0.308511632	GUCY2C	chr12-14843410-14843910	Promoter
888439	733006	4530	-0.110030406	0.032573243	0.951887531	0.308511632	GUCY2C	chr12-14845242-14845742	Promoter
888440	733011	4530	-0.191979967	7.07E-05	0.881616028	0.308511632	GUCY2C	chr12-14864294-14864794	Intronic
888441	733014	4530	0.268338166	8.94E-09	0.606288266	0.308511632	GUCY2C	chr12-14873656-14874156	Intronic
888442	733017	4530	0.168395099	0.00058799	0.222774099	0.308511632	GUCY2C	chr12-14878995-14879495	Intronic
888443	733019	4530	0.412322491	1.52E-20	0.933830805	0.308511632	GUCY2C	chr12-14884530-14885030	Intronic
888444	733020	4530	0.149936903	0.002517321	0.480412183	0.308511632	GUCY2C	chr12-14885281-14885781	Intronic
888445	733021	4530	0.173793052	0.000371745	0.785935561	0.308511632	GUCY2C	chr12-14885872-14886372	Promoter
888446	733025	4530	-0.176338702	0.000297843	0.963670636	0.308511632	GUCY2C	chr12-14892662-14893162	Intronic
888447	733026	4530	-0.130971264	0.009370091	0.869811331	0.308511632	GUCY2C	chr12-14893249-14893749	Intronic
888448	733027	4530	-0.14595165	0.003368418	0.829871561	0.308511632	GUCY2C	chr12-14893788-14894288	Intronic
888449	733036	4530	-0.107118686	0.038097853	0.823524718	0.308511632	GUCY2C	chr12-14913381-14913881	Distal
888450	733040	4530	0.11794145	0.020852181	0.065480158	0.308511632	GUCY2C	chr12-14926060-14926560	Intronic
888451	733047	4530	0.414867075	8.19E-21	0.928454622	0.308511632	GUCY2C	chr12-14948692-14949192	Intronic
888452	733050	4530	0.132251021	0.008623885	0.851104056	0.308511632	GUCY2C	chr12-14950862-14951362	Intronic
888453	733051	4530	0.263803132	1.67E-08	0.547908762	0.308511632	GUCY2C	chr12-14951661-14952161	Intronic
888454	733052	4530	0.171055451	0.000469935	0.964772721	0.308511632	GUCY2C	chr12-14952201-14952701	Intronic
888455	733053	4530	0.350875548	9.70E-15	0.590465748	0.308511632	GUCY2C	chr12-14952722-14953222	Intronic
888456	733054	4530	0.533239757	3.09E-36	0.804622184	0.308511632	GUCY2C	chr12-14955987-14956487	Intronic
888457	733055	4530	0.437448854	2.67E-23	0.675114104	0.308511632	GUCY2C	chr12-14956510-14957010	Intronic
888458	733056	4530	0.358121112	2.33E-15	0.143730979	0.308511632	GUCY2C	chr12-14957077-14957577	Intronic
888459	733057	4530	0.392345891	1.62E-18	0.720314592	0.308511632	GUCY2C	chr12-14957756-14958256	Intronic
888460	733058	4530	0.295302832	1.64E-10	0.376783377	0.308511632	GUCY2C	chr12-14958615-14959115	Intronic
888461	733059	4530	0.506241082	3.68E-32	0.897854408	0.308511632	GUCY2C	chr12-14959617-14960117	Intronic
888462	733060	4530	0.454154036	2.88E-25	0.840331977	0.308511632	GUCY2C	chr12-14960663-14961163	Intronic
888463	733061	4530	0.679357813	2.15E-66	0.955868741	0.308511632	GUCY2C	chr12-14961370-14961870	Exonic
888464	733062	4530	0.411004243	2.09E-20	0.458340452	0.308511632	GUCY2C	chr12-14961986-14962486	Promoter
888465	733063	4530	0.263190748	1.82E-08	0.477764927	0.308511632	GUCY2C	chr12-14962952-14963452	Promoter
888466	733067	4530	0.11552313	0.023974086	0.330633821	0.308511632	GUCY2C	chr12-14973406-14973906	Intronic
888467	733069	4530	0.517049098	9.52E-34	0.790484711	0.308511632	GUCY2C	chr12-14975429-14975929	Intronic
888468	733070	4530	0.196437664	4.59E-05	0.211246332	0.308511632	GUCY2C	chr12-14980484-14980984	Intronic
888469	733071	4530	0.499009682	3.95E-31	0.782242545	0.308511632	GUCY2C	chr12-14980994-14981494	Intronic
888470	733073	4530	-0.182445766	0.00017259	0.846170021	0.308511632	GUCY2C	chr12-14983985-14984485	Distal
888471	733075	4530	0.665247577	1.01E-62	0.84339979	0.308511632	GUCY2C	chr12-14989716-14990216	Distal
888472	733076	4530	0.131535778	0.009034352	0.701579154	0.308511632	GUCY2C	chr12-14993481-14993981	Distal
888473	733077	4530	0.314681391	6.97E-12	0.611504862	0.308511632	GUCY2C	chr12-14994831-14995331	Distal
888474	733078	4530	0.125625781	0.01314103	0.889156952	0.308511632	GUCY2C	chr12-14995742-14996242	Distal
888475	733085	4530	0.376915941	4.79E-17	0.557468923	0.308511632	GUCY2C	chr12-15013978-15014478	Distal
888476	733101	4530	0.140403596	0.004985053	0.4968477	0.308511632	GUCY2C	chr12-15092448-15092948	Distal
888477	733104	4530	-0.23321139	8.42E-07	0.988969767	0.308511632	GUCY2C	chr12-15116030-15116530	Intronic
888478	733106	4530	-0.111029941	0.030840824	0.724373717	0.308511632	GUCY2C	chr12-15117451-15117951	Intronic
888479	733120	4530	0.15048372	0.002417095	0.789154512	0.308511632	GUCY2C	chr12-15150826-15151326	Promoter
888480	733127	4530	0.122431618	0.015976576	0.609054742	0.308511632	GUCY2C	chr12-15157430-15157930	Intronic
888481	733130	4530	0.123738431	0.014758052	0.786011599	0.308511632	GUCY2C	chr12-15163747-15164247	Intronic
888482	733134	4530	0.154768746	0.001749799	0.51183192	0.308511632	GUCY2C	chr12-15166965-15167465	Intronic
888483	733136	4530	0.109832756	0.032926563	0.488484437	0.308511632	GUCY2C	chr12-15169274-15169774	Intronic
888484	733140	4530	-0.134386422	0.00749434	0.913044213	0.308511632	GUCY2C	chr12-15179507-15180007	Intronic
888485	733152	4530	0.140991861	0.004785774	0.418456068	0.308511632	GUCY2C	chr12-15196145-15196645	Intronic
888486	732840	4531	-0.325737941	1.03E-12	0.670273005	0.596234701	H2AFJ	chr12-14278152-14278652	Distal
888487	732841	4531	-0.133793319	0.00779427	0.603191352	0.596234701	H2AFJ	chr12-14283450-14283950	Distal
888488	732842	4531	-0.114736064	0.025073185	0.375300163	0.596234701	H2AFJ	chr12-14284098-14284598	Distal
888489	732843	4531	-0.129468086	0.010319986	0.04566141	0.596234701	H2AFJ	chr12-14295535-14296035	Distal
888490	732846	4531	-0.128006186	0.011324105	0.091063728	0.596234701	H2AFJ	chr12-14313281-14313781	Distal
888491	732848	4531	-0.273163619	4.52E-09	0.318972752	0.596234701	H2AFJ	chr12-14325518-14326018	Distal
888492	732850	4531	0.518764517	5.27E-34	0.99094676	0.596234701	H2AFJ	chr12-14365294-14365794	Promoter
888493	732853	4531	-0.237535013	5.00E-07	0.445441181	0.596234701	H2AFJ	chr12-14373193-14373693	Intronic
888494	732854	4531	-0.136472074	0.006519934	0.475736303	0.596234701	H2AFJ	chr12-14376594-14377094	Intronic
888495	732856	4531	0.217241327	5.24E-06	0.922571518	0.596234701	H2AFJ	chr12-14384751-14385251	Intronic
888496	732858	4531	-0.395872375	7.26E-19	0.85227373	0.596234701	H2AFJ	chr12-14388746-14389246	Intronic
888497	732859	4531	-0.102492368	0.048470419	0.152594592	0.596234701	H2AFJ	chr12-14389825-14390325	Intronic
888498	732862	4531	0.168552648	0.000580286	0.643506619	0.596234701	H2AFJ	chr12-14392744-14393244	Intronic
888499	732863	4531	0.486856516	1.87E-29	0.959519514	0.596234701	H2AFJ	chr12-14394315-14394815	Intronic
888500	732865	4531	-0.171803908	0.000440945	0.257929095	0.596234701	H2AFJ	chr12-14395922-14396422	Intronic
888501	732866	4531	-0.16552284	0.000745903	0.33749885	0.596234701	H2AFJ	chr12-14402665-14403165	Intronic
888502	732867	4531	-0.469307927	3.77E-27	0.950515088	0.596234701	H2AFJ	chr12-14403590-14404090	Intronic
888503	732868	4531	-0.237606321	4.96E-07	0.287764233	0.596234701	H2AFJ	chr12-14404859-14405359	Intronic
888504	732869	4531	-0.192404858	6.79E-05	0.372302756	0.596234701	H2AFJ	chr12-14405375-14405875	Intronic
888505	732870	4531	-0.325541131	1.06E-12	0.761297306	0.596234701	H2AFJ	chr12-14408204-14408704	Intronic
888506	732873	4531	0.106419783	0.039534983	0.37798403	0.596234701	H2AFJ	chr12-14415771-14416271	Intronic
888507	732876	4531	0.369279075	2.40E-16	0.960981137	0.596234701	H2AFJ	chr12-14417660-14418160	Intronic
888508	732877	4531	0.405860448	7.13E-20	0.935222961	0.596234701	H2AFJ	chr12-14418504-14419004	Intronic
888509	732878	4531	-0.166780033	0.000672563	0.209853237	0.596234701	H2AFJ	chr12-14419753-14420253	Exonic
888510	732880	4531	-0.236907104	5.40E-07	0.037299085	0.596234701	H2AFJ	chr12-14425022-14425522	Exonic
888511	732882	4531	-0.256830764	4.30E-08	0.103825003	0.596234701	H2AFJ	chr12-14431229-14431729	Intronic
888512	732883	4531	-0.500280013	2.62E-31	0.928880812	0.596234701	H2AFJ	chr12-14431922-14432422	Intronic
888513	732884	4531	-0.177183926	0.000276488	0.355353747	0.596234701	H2AFJ	chr12-14433210-14433710	Intronic
888514	732885	4531	-0.173490233	0.000381591	0.301469884	0.596234701	H2AFJ	chr12-14434691-14435191	Intronic
888515	732886	4531	-0.356145288	3.45E-15	0.461216761	0.596234701	H2AFJ	chr12-14438249-14438749	Intronic
888516	732887	4531	-0.300067918	7.71E-11	0.713348178	0.596234701	H2AFJ	chr12-14439529-14440029	Intronic
888517	732888	4531	-0.290658655	3.38E-10	0.287513588	0.596234701	H2AFJ	chr12-14444156-14444656	Intronic
888518	732892	4531	-0.155822085	0.001613764	0.32952141	0.596234701	H2AFJ	chr12-14490308-14490808	Intronic
888519	732893	4531	-0.20878629	1.30E-05	0.382463713	0.596234701	H2AFJ	chr12-14497485-14497985	Exonic
888520	732895	4531	-0.167931634	0.000611206	0.355079634	0.596234701	H2AFJ	chr12-14504146-14504646	Intronic
888521	732896	4531	-0.163752936	0.000861855	0.438183757	0.596234701	H2AFJ	chr12-14504693-14505193	Intronic
888522	732897	4531	-0.186220731	0.000121966	0.418344357	0.596234701	H2AFJ	chr12-14506118-14506618	Intronic
888523	732898	4531	-0.258907684	3.25E-08	0.267940792	0.596234701	H2AFJ	chr12-14507594-14508094	Intronic
888524	732899	4531	-0.149086494	0.002680513	0.496280699	0.596234701	H2AFJ	chr12-14514170-14514670	Intronic
888525	732900	4531	-0.252676568	7.42E-08	0.361218076	0.596234701	H2AFJ	chr12-14531443-14531943	Intronic
888526	732901	4531	-0.169573761	0.000532646	0.39711374	0.596234701	H2AFJ	chr12-14531972-14532472	Intronic
888527	732902	4531	-0.208450174	1.35E-05	0.423790946	0.596234701	H2AFJ	chr12-14537156-14537656	Intronic
888528	732903	4531	-0.282305483	1.19E-09	0.175636045	0.596234701	H2AFJ	chr12-14540285-14540785	Intronic
888529	732904	4531	-0.32313883	1.62E-12	0.262135603	0.596234701	H2AFJ	chr12-14541671-14542171	Intronic
888530	732905	4531	-0.350377552	1.07E-14	0.855601575	0.596234701	H2AFJ	chr12-14546342-14546842	Intronic
888531	732906	4531	-0.38017819	2.38E-17	0.73857127	0.596234701	H2AFJ	chr12-14547044-14547544	Intronic
888532	732907	4531	-0.376465879	5.28E-17	0.930268274	0.596234701	H2AFJ	chr12-14547598-14548098	Intronic
888533	732908	4531	-0.175947137	0.000308235	0.186770479	0.596234701	H2AFJ	chr12-14548572-14549072	Intronic
888534	732910	4531	0.34109915	6.27E-14	0.969689858	0.596234701	H2AFJ	chr12-14554272-14554772	Intronic
888535	732911	4531	-0.116901958	0.022147969	0.127077673	0.596234701	H2AFJ	chr12-14558192-14558692	Intronic
888536	732913	4531	-0.114904049	0.024834902	0.041001489	0.596234701	H2AFJ	chr12-14561098-14561598	Intronic
888537	732914	4531	-0.164690129	0.00079852	0.032154772	0.596234701	H2AFJ	chr12-14564789-14565289	Intronic
888538	732917	4531	-0.10388929	0.045117181	0.081265126	0.596234701	H2AFJ	chr12-14568478-14568978	Promoter
888539	732918	4531	-0.252965592	7.15E-08	0.598136219	0.596234701	H2AFJ	chr12-14572344-14572844	Intronic
888540	732921	4531	-0.21216562	9.10E-06	0.041953375	0.596234701	H2AFJ	chr12-14580287-14580787	Intronic
888541	732922	4531	-0.176892699	0.000283677	0.422642863	0.596234701	H2AFJ	chr12-14580924-14581424	Intronic
888542	732923	4531	-0.216335263	5.79E-06	0.34790388	0.596234701	H2AFJ	chr12-14588661-14589161	Intronic
888543	732924	4531	-0.331556318	3.63E-13	0.828988204	0.596234701	H2AFJ	chr12-14590523-14591023	Intronic
888544	732925	4531	-0.313964346	7.86E-12	0.483894921	0.596234701	H2AFJ	chr12-14591311-14591811	Intronic
888545	732926	4531	-0.20730295	1.52E-05	0.562293124	0.596234701	H2AFJ	chr12-14591848-14592348	Intronic
888546	732927	4531	-0.117232863	0.021728077	0.263193567	0.596234701	H2AFJ	chr12-14593049-14593549	Intronic
888547	732928	4531	-0.114547104	0.025343572	0.414472041	0.596234701	H2AFJ	chr12-14595911-14596411	Intronic
888548	732929	4531	-0.336246358	1.54E-13	0.775698566	0.596234701	H2AFJ	chr12-14601922-14602422	Intronic
888549	732931	4531	-0.543073561	8.15E-38	0.977204498	0.596234701	H2AFJ	chr12-14612918-14613418	Exonic
888550	732932	4531	-0.25648736	4.50E-08	0.810294071	0.596234701	H2AFJ	chr12-14613689-14614189	Intronic
888551	732933	4531	-0.407121399	5.29E-20	0.872534626	0.596234701	H2AFJ	chr12-14614691-14615191	Exonic
888552	732934	4531	-0.134503086	0.007436628	0.911222112	0.596234701	H2AFJ	chr12-14618922-14619422	Exonic
888553	732937	4531	0.330799856	4.16E-13	0.977221395	0.596234701	H2AFJ	chr12-14630034-14630534	Intronic
888554	732938	4531	-0.184041814	0.000149163	0.32119288	0.596234701	H2AFJ	chr12-14630726-14631226	Intronic
888555	732939	4531	-0.208513228	1.34E-05	0.048553678	0.596234701	H2AFJ	chr12-14639637-14640137	Exonic
888556	732940	4531	-0.22365437	2.56E-06	0.205673013	0.596234701	H2AFJ	chr12-14643127-14643627	Intronic
888557	732941	4531	-0.186060323	0.000123796	0.781906475	0.596234701	H2AFJ	chr12-14644161-14644661	Intronic
888558	732942	4531	-0.227829223	1.58E-06	0.043291084	0.596234701	H2AFJ	chr12-14645346-14645846	Intronic
888559	732943	4531	-0.149292471	0.002640105	0.226233368	0.596234701	H2AFJ	chr12-14647229-14647729	Intronic
888560	732945	4531	-0.30069977	6.97E-11	0.675208917	0.596234701	H2AFJ	chr12-14657199-14657699	Intronic
888561	732947	4531	-0.154182736	0.001829895	0.698164945	0.596234701	H2AFJ	chr12-14664982-14665482	Intronic
888562	732948	4531	-0.183033408	0.000163584	0.230503711	0.596234701	H2AFJ	chr12-14666095-14666595	Intronic
888563	732950	4531	-0.167544959	0.000631178	0.296579032	0.596234701	H2AFJ	chr12-14681564-14682064	Intronic
888564	732951	4531	-0.143674476	0.003964123	0.228238523	0.596234701	H2AFJ	chr12-14685077-14685577	Intronic
888565	732952	4531	-0.116706741	0.022400245	0.235998175	0.596234701	H2AFJ	chr12-14687821-14688321	Intronic
888566	732954	4531	-0.231463536	1.04E-06	0.384690412	0.596234701	H2AFJ	chr12-14710944-14711444	Distal
888567	732956	4531	0.257714342	3.82E-08	0.914148175	0.596234701	H2AFJ	chr12-14723628-14724128	Distal
888568	732957	4531	-0.352489492	7.08E-15	0.88148742	0.596234701	H2AFJ	chr12-14734383-14734883	Distal
888569	732958	4531	-0.155249586	0.00168643	0.129196417	0.596234701	H2AFJ	chr12-14737903-14738403	Distal
888570	732959	4531	-0.212354081	8.92E-06	0.341237864	0.596234701	H2AFJ	chr12-14756628-14757128	Distal
888571	732960	4531	-0.245489534	1.87E-07	0.195899757	0.596234701	H2AFJ	chr12-14757446-14757946	Distal
888572	732961	4531	-0.285289231	7.64E-10	0.258878164	0.596234701	H2AFJ	chr12-14760646-14761146	Distal
888573	732962	4531	-0.198205701	3.85E-05	0.046224656	0.596234701	H2AFJ	chr12-14762420-14762920	Distal
888574	732963	4531	-0.246691509	1.60E-07	0.498008926	0.596234701	H2AFJ	chr12-14766607-14767107	Distal
888575	732964	4531	-0.243149221	2.51E-07	0.501267303	0.596234701	H2AFJ	chr12-14768676-14769176	Distal
888576	732965	4531	-0.170071859	0.000510778	0.882028136	0.596234701	H2AFJ	chr12-14769303-14769803	Distal
888577	732967	4531	-0.143860076	0.00391237	0.972143733	0.596234701	H2AFJ	chr12-14770617-14771117	Exonic
888578	732968	4531	0.145586959	0.003458066	0.943687609	0.596234701	H2AFJ	chr12-14771173-14771673	Promoter
888579	732970	4531	0.122253304	0.016149501	0.817399418	0.596234701	H2AFJ	chr12-14773428-14773928	Promoter
888580	732971	4531	0.668805353	1.26E-63	0.996584852	0.596234701	H2AFJ	chr12-14774052-14774552	Promoter
888581	732972	4531	0.217516928	5.09E-06	0.930672872	0.596234701	H2AFJ	chr12-14774988-14775488	Intronic
888582	732974	4531	-0.116868573	0.022190857	0.649868482	0.596234701	H2AFJ	chr12-14776220-14776720	Exonic
888583	732976	4531	0.248914831	1.21E-07	0.873055628	0.596234701	H2AFJ	chr12-14777284-14777784	Exonic
888584	732980	4531	0.160447816	0.001123671	0.773980666	0.596234701	H2AFJ	chr12-14780201-14780701	Distal
888585	732981	4531	0.42869441	2.59E-22	0.944455501	0.596234701	H2AFJ	chr12-14780774-14781274	Distal
888586	732984	4531	-0.131904619	0.008820421	0.432111027	0.596234701	H2AFJ	chr12-14784975-14785475	Exonic
888587	732986	4531	0.39205864	1.73E-18	0.962984415	0.596234701	H2AFJ	chr12-14786813-14787313	Exonic
888588	732987	4531	-0.164297904	0.000824469	0.906543416	0.596234701	H2AFJ	chr12-14802670-14803170	Promoter
888589	732988	4531	0.677569624	6.46E-66	0.998512092	0.596234701	H2AFJ	chr12-14803332-14803832	Promoter
888590	732990	4531	-0.147352544	0.003043501	0.595643856	0.596234701	H2AFJ	chr12-14811057-14811557	Intronic
888591	732991	4531	-0.162937711	0.000920595	0.35611319	0.596234701	H2AFJ	chr12-14814575-14815075	Promoter
888592	732992	4531	-0.137592518	0.00604474	0.562077214	0.596234701	H2AFJ	chr12-14822662-14823162	Exonic
888593	732993	4531	-0.349650987	1.23E-14	0.616533709	0.596234701	H2AFJ	chr12-14826090-14826590	Exonic
888594	732995	4531	-0.205564618	1.82E-05	0.456666673	0.596234701	H2AFJ	chr12-14829563-14830063	Intronic
888595	732997	4531	-0.115151727	0.024487606	0.106275123	0.596234701	H2AFJ	chr12-14832314-14832814	Intronic
888596	733001	4531	-0.116289217	0.02294526	0.289943056	0.596234701	H2AFJ	chr12-14836179-14836679	Intronic
888597	733004	4531	-0.114122039	0.025960908	0.386680548	0.596234701	H2AFJ	chr12-14842897-14843397	Exonic
888598	733005	4531	-0.128514284	0.010966204	0.516892685	0.596234701	H2AFJ	chr12-14843410-14843910	Promoter
888599	733006	4531	0.240696623	3.40E-07	0.951887531	0.596234701	H2AFJ	chr12-14845242-14845742	Promoter
888600	733007	4531	-0.234301047	7.39E-07	0.723339222	0.596234701	H2AFJ	chr12-14847361-14847861	Intronic
888601	733008	4531	-0.193504043	6.11E-05	0.35013715	0.596234701	H2AFJ	chr12-14853178-14853678	Intronic
888602	733011	4531	0.4569806	1.30E-25	0.881616028	0.596234701	H2AFJ	chr12-14864294-14864794	Intronic
888603	733015	4531	-0.313000152	9.25E-12	0.822554058	0.596234701	H2AFJ	chr12-14874721-14875221	Intronic
888604	733016	4531	-0.130671024	0.009553109	0.205580078	0.596234701	H2AFJ	chr12-14878457-14878957	Intronic
888605	733017	4531	-0.160664889	0.001104433	0.222774099	0.596234701	H2AFJ	chr12-14878995-14879495	Intronic
888606	733018	4531	-0.284580707	8.49E-10	0.825328044	0.596234701	H2AFJ	chr12-14883597-14884097	Exonic
888607	733019	4531	-0.107701352	0.036931984	0.933830805	0.596234701	H2AFJ	chr12-14884530-14885030	Intronic
888608	733022	4531	-0.293344985	2.23E-10	0.36823612	0.596234701	H2AFJ	chr12-14888621-14889121	Intronic
888609	733023	4531	-0.303131926	4.71E-11	0.560984516	0.596234701	H2AFJ	chr12-14889125-14889625	Intronic
888610	733024	4531	-0.11268705	0.028137872	0.570799077	0.596234701	H2AFJ	chr12-14890657-14891157	Intronic
888611	733025	4531	0.404814029	9.12E-20	0.963670636	0.596234701	H2AFJ	chr12-14892662-14893162	Intronic
888612	733026	4531	0.150352543	0.002440809	0.869811331	0.596234701	H2AFJ	chr12-14893249-14893749	Intronic
888613	733027	4531	0.130797246	0.009475958	0.829871561	0.596234701	H2AFJ	chr12-14893788-14894288	Intronic
888614	733029	4531	-0.294360239	1.90E-10	0.776997786	0.596234701	H2AFJ	chr12-14896231-14896731	Intronic
888615	733030	4531	-0.37323449	1.05E-16	0.921466617	0.596234701	H2AFJ	chr12-14896738-14897238	Intronic
888616	733031	4531	-0.111444101	0.030145946	0.552826838	0.596234701	H2AFJ	chr12-14901618-14902118	Intronic
888617	733033	4531	-0.136377248	0.006561633	0.18698639	0.596234701	H2AFJ	chr12-14904716-14905216	Exonic
888618	733034	4531	-0.17984997	0.000218161	0.599791224	0.596234701	H2AFJ	chr12-14905261-14905761	Exonic
888619	733035	4531	-0.177744077	0.000263145	0.350444119	0.596234701	H2AFJ	chr12-14910270-14910770	Distal
888620	733036	4531	-0.138934999	0.00551555	0.823524718	0.596234701	H2AFJ	chr12-14913381-14913881	Distal
888621	733037	4531	-0.145613969	0.003451315	0.645828131	0.596234701	H2AFJ	chr12-14914202-14914702	Exonic
888622	733038	4531	-0.200422224	3.08E-05	0.098201931	0.596234701	H2AFJ	chr12-14918762-14919262	Intronic
888623	733040	4531	-0.128876011	0.010717185	0.065480158	0.596234701	H2AFJ	chr12-14926060-14926560	Intronic
888624	733041	4531	-0.132685277	0.008382505	0.50572915	0.596234701	H2AFJ	chr12-14928699-14929199	Exonic
888625	733043	4531	0.283284853	1.03E-09	0.674278623	0.596234701	H2AFJ	chr12-14936104-14936604	Intronic
888626	733044	4531	-0.287402925	5.55E-10	0.955426593	0.596234701	H2AFJ	chr12-14945952-14946452	Intronic
888627	733045	4531	-0.206490042	1.66E-05	0.368856629	0.596234701	H2AFJ	chr12-14946859-14947359	Intronic
888628	733046	4531	-0.137649818	0.006021232	0.435548705	0.596234701	H2AFJ	chr12-14947450-14947950	Exonic
888629	733047	4531	-0.147774746	0.002951178	0.928454622	0.596234701	H2AFJ	chr12-14948692-14949192	Intronic
888630	733048	4531	-0.300369081	7.35E-11	0.833553312	0.596234701	H2AFJ	chr12-14949744-14950244	Intronic
888631	733049	4531	-0.258694116	3.35E-08	0.724626239	0.596234701	H2AFJ	chr12-14950248-14950748	Intronic
888632	733050	4531	-0.319074963	3.29E-12	0.851104056	0.596234701	H2AFJ	chr12-14950862-14951362	Intronic
888633	733051	4531	-0.14986858	0.00253011	0.547908762	0.596234701	H2AFJ	chr12-14951661-14952161	Intronic
888634	733052	4531	-0.451227085	6.49E-25	0.964772721	0.596234701	H2AFJ	chr12-14952201-14952701	Intronic
888635	733053	4531	-0.24348463	2.40E-07	0.590465748	0.596234701	H2AFJ	chr12-14952722-14953222	Intronic
888636	733055	4531	-0.226858709	1.77E-06	0.675114104	0.596234701	H2AFJ	chr12-14956510-14957010	Intronic
888637	733058	4531	-0.110621961	0.031538333	0.376783377	0.596234701	H2AFJ	chr12-14958615-14959115	Intronic
888638	733059	4531	-0.236551088	5.64E-07	0.897854408	0.596234701	H2AFJ	chr12-14959617-14960117	Intronic
888639	733060	4531	-0.126055008	0.01279562	0.840331977	0.596234701	H2AFJ	chr12-14960663-14961163	Intronic
888640	733062	4531	-0.111945086	0.029322639	0.458340452	0.596234701	H2AFJ	chr12-14961986-14962486	Promoter
888641	733064	4531	-0.155377149	0.001669994	0.383701915	0.596234701	H2AFJ	chr12-14966987-14967487	Distal
888642	733066	4531	-0.27247442	4.98E-09	0.505158394	0.596234701	H2AFJ	chr12-14971319-14971819	Promoter
888643	733068	4531	-0.113627986	0.026693429	0.22825636	0.596234701	H2AFJ	chr12-14974238-14974738	Intronic
888644	733073	4531	0.395481908	7.94E-19	0.846170021	0.596234701	H2AFJ	chr12-14983985-14984485	Distal
888645	733076	4531	-0.286580004	6.29E-10	0.701579154	0.596234701	H2AFJ	chr12-14993481-14993981	Distal
888646	733081	4531	-0.129094795	0.010568886	0.034213436	0.596234701	H2AFJ	chr12-15004714-15005214	Intronic
888647	733083	4531	-0.136842837	0.006358833	0.050353249	0.596234701	H2AFJ	chr12-15007343-15007843	Distal
888648	733086	4531	-0.360978994	1.31E-15	0.7455405	0.596234701	H2AFJ	chr12-15019505-15020005	Distal
888649	733087	4531	-0.426269334	4.80E-22	0.77470162	0.596234701	H2AFJ	chr12-15020064-15020564	Distal
888650	733091	4531	-0.143683534	0.003961587	0.593576743	0.596234701	H2AFJ	chr12-15041851-15042351	Distal
888651	733092	4531	-0.168988689	0.000559496	0.700466743	0.596234701	H2AFJ	chr12-15045415-15045915	Distal
888652	733093	4531	-0.17465847	0.000344892	0.390851384	0.596234701	H2AFJ	chr12-15050615-15051115	Distal
888653	733094	4531	-0.195734052	4.91E-05	0.28243311	0.596234701	H2AFJ	chr12-15056126-15056626	Distal
888654	733096	4531	-0.140269679	0.005031482	0.058771899	0.596234701	H2AFJ	chr12-15066139-15066639	Distal
888655	733097	4531	-0.256706482	4.37E-08	0.310195503	0.596234701	H2AFJ	chr12-15073793-15074293	Distal
888656	733098	4531	-0.170518743	0.000491836	0.01670212	0.596234701	H2AFJ	chr12-15076006-15076506	Distal
888657	733099	4531	0.173914898	0.000367852	0.558369178	0.596234701	H2AFJ	chr12-15083404-15083904	Distal
888658	733100	4531	-0.210667555	1.07E-05	0.297553447	0.596234701	H2AFJ	chr12-15090244-15090744	Distal
888659	733101	4531	-0.196013471	4.78E-05	0.4968477	0.596234701	H2AFJ	chr12-15092448-15092948	Distal
888660	733103	4531	0.186863844	0.000114871	0.800947943	0.596234701	H2AFJ	chr12-15115345-15115845	Intronic
888661	733104	4531	0.479516727	1.79E-28	0.988969767	0.596234701	H2AFJ	chr12-15116030-15116530	Intronic
888662	733108	4531	0.155120772	0.001703204	0.809083092	0.596234701	H2AFJ	chr12-15120088-15120588	Intronic
888663	733112	4531	-0.200143589	3.17E-05	0.24557805	0.596234701	H2AFJ	chr12-15127944-15128444	Intronic
888664	733113	4531	-0.174284213	0.000356272	0.723541991	0.596234701	H2AFJ	chr12-15131508-15132008	Intronic
888665	733115	4531	-0.303615794	4.36E-11	0.64315459	0.596234701	H2AFJ	chr12-15142682-15143182	Intronic
888666	733116	4531	-0.275319912	3.32E-09	0.738438908	0.596234701	H2AFJ	chr12-15144427-15144927	Intronic
888667	733117	4531	-0.177440225	0.000270307	0.72303507	0.596234701	H2AFJ	chr12-15145211-15145711	Intronic
888668	733122	4531	0.184626337	0.000141365	0.856551583	0.596234701	H2AFJ	chr12-15152398-15152898	Intronic
888669	733126	4531	-0.162697794	0.000938581	0.664574834	0.596234701	H2AFJ	chr12-15156815-15157315	Intronic
888670	733127	4531	-0.148430835	0.002812845	0.609054742	0.596234701	H2AFJ	chr12-15157430-15157930	Intronic
888671	733128	4531	-0.10293649	0.047381473	0.45479388	0.596234701	H2AFJ	chr12-15158152-15158652	Intronic
888672	733129	4531	-0.149494976	0.002600984	0.250287725	0.596234701	H2AFJ	chr12-15163186-15163686	Intronic
888673	733130	4531	-0.333204872	2.69E-13	0.786011599	0.596234701	H2AFJ	chr12-15163747-15164247	Intronic
888674	733131	4531	-0.142664945	0.004257357	0.745221327	0.596234701	H2AFJ	chr12-15164405-15164905	Intronic
888675	733132	4531	-0.230649324	1.14E-06	0.970285021	0.596234701	H2AFJ	chr12-15164944-15165444	Intronic
888676	733133	4531	-0.269956527	7.12E-09	0.435294305	0.596234701	H2AFJ	chr12-15165655-15166155	Intronic
888677	733134	4531	-0.18434553	0.000145061	0.51183192	0.596234701	H2AFJ	chr12-15166965-15167465	Intronic
888678	733136	4531	-0.226489691	1.85E-06	0.488484437	0.596234701	H2AFJ	chr12-15169274-15169774	Intronic
888679	733137	4531	-0.265449206	1.34E-08	0.608863238	0.596234701	H2AFJ	chr12-15170466-15170966	Intronic
888680	733138	4531	-0.177517764	0.000268467	0.092427721	0.596234701	H2AFJ	chr12-15172448-15172948	Intronic
888681	733139	4531	-0.154388648	0.001801354	0.529208996	0.596234701	H2AFJ	chr12-15178948-15179448	Intronic
888682	733140	4531	0.215349654	6.45E-06	0.913044213	0.596234701	H2AFJ	chr12-15179507-15180007	Intronic
888683	733144	4531	-0.179760931	0.000219912	0.748454359	0.596234701	H2AFJ	chr12-15184542-15185042	Intronic
888684	733146	4531	-0.158210658	0.001340388	0.346570865	0.596234701	H2AFJ	chr12-15190778-15191278	Intronic
888685	733147	4531	-0.14168704	0.004559712	0.274764516	0.596234701	H2AFJ	chr12-15191840-15192340	Intronic
888686	733148	4531	-0.165912812	0.000722398	0.187007042	0.596234701	H2AFJ	chr12-15192948-15193448	Intronic
888687	733149	4531	-0.104936073	0.042731746	0.579756565	0.596234701	H2AFJ	chr12-15193502-15194002	Intronic
888688	733150	4531	-0.298204793	1.04E-10	0.802494053	0.596234701	H2AFJ	chr12-15194370-15194870	Intronic
888689	733151	4531	-0.117810808	0.021010931	0.792109675	0.596234701	H2AFJ	chr12-15195144-15195644	Intronic
888690	733152	4531	-0.11698306	0.02204414	0.418456068	0.596234701	H2AFJ	chr12-15196145-15196645	Intronic
888691	733153	4531	-0.15469659	0.001759518	0.368592843	0.596234701	H2AFJ	chr12-15196990-15197490	Intronic
888692	733154	4531	-0.180338627	0.000208804	0.104506531	0.596234701	H2AFJ	chr12-15205284-15205784	Intronic
888693	733155	4531	-0.240312515	3.56E-07	0.527502361	0.596234701	H2AFJ	chr12-15206247-15206747	Intronic
888694	733156	4531	-0.172907328	0.000401247	0.316869028	0.596234701	H2AFJ	chr12-15207349-15207849	Intronic
888695	733157	4531	-0.183422302	0.000157866	0.27442563	0.596234701	H2AFJ	chr12-15209634-15210134	Intronic
888696	733158	4531	-0.238754595	4.31E-07	0.083559414	0.596234701	H2AFJ	chr12-15210891-15211391	Intronic
888697	733159	4531	-0.128704276	0.010834699	0.793915817	0.596234701	H2AFJ	chr12-15212821-15213321	Intronic
888698	733160	4531	-0.292501308	2.54E-10	0.680051894	0.596234701	H2AFJ	chr12-15214521-15215021	Intronic
888699	733161	4531	-0.154732358	0.001754687	0.54413783	0.596234701	H2AFJ	chr12-15215121-15215621	Intronic
888700	733162	4531	-0.233790804	7.86E-07	0.611548044	0.596234701	H2AFJ	chr12-15216025-15216525	Intronic
888701	733163	4531	-0.177505114	0.000268763	0.270155287	0.596234701	H2AFJ	chr12-15218223-15218723	Intronic
888702	733164	4531	-0.229988671	1.23E-06	0.555712534	0.596234701	H2AFJ	chr12-15218864-15219364	Intronic
888703	733165	4531	-0.113196891	0.027347003	0.267336241	0.596234701	H2AFJ	chr12-15220048-15220548	Intronic
888704	733166	4531	-0.124486545	0.014097351	0.860134766	0.596234701	H2AFJ	chr12-15220616-15221116	Intronic
888705	733167	4531	0.306230487	2.85E-11	0.987149544	0.596234701	H2AFJ	chr12-15221259-15221759	Intronic
888706	733168	4531	-0.175951214	0.000308125	0.650442054	0.596234701	H2AFJ	chr12-15222106-15222606	Intronic
888707	733169	4531	-0.112940333	0.027742775	0.234760911	0.596234701	H2AFJ	chr12-15222632-15223132	Intronic
888708	733171	4531	0.159139907	0.001246062	0.824223143	0.596234701	H2AFJ	chr12-15227009-15227509	Intronic
888709	733172	4531	-0.189281925	9.15E-05	0.423487732	0.596234701	H2AFJ	chr12-15232095-15232595	Intronic
888710	733173	4531	-0.158084773	0.001353666	0.123731054	0.596234701	H2AFJ	chr12-15239825-15240325	Intronic
888711	733174	4531	-0.188157686	0.000101766	0.512565078	0.596234701	H2AFJ	chr12-15253324-15253824	Intronic
888712	733175	4531	-0.240833125	3.34E-07	0.223531665	0.596234701	H2AFJ	chr12-15255401-15255901	Intronic
888713	733176	4531	-0.117664719	0.021190455	0.592291604	0.596234701	H2AFJ	chr12-15256705-15257205	Intronic
888714	733178	4531	-0.185481808	0.000130628	0.585575834	0.596234701	H2AFJ	chr12-15267376-15267876	Intronic
888715	733179	4531	0.150913782	0.00234101	0.894694599	0.596234701	H2AFJ	chr12-15268823-15269323	Intronic
888716	732840	4532	0.164170311	0.000833111	0.670273005	0.199289919	HIST4H4	chr12-14278152-14278652	Distal
888717	732850	4532	-0.165459757	0.000749768	0.99094676	0.199289919	HIST4H4	chr12-14365294-14365794	Promoter
888718	732856	4532	-0.147426119	0.00302715	0.922571518	0.199289919	HIST4H4	chr12-14384751-14385251	Intronic
888719	732858	4532	0.260270043	2.71E-08	0.85227373	0.199289919	HIST4H4	chr12-14388746-14389246	Intronic
888720	732862	4532	-0.137256935	0.006183519	0.643506619	0.199289919	HIST4H4	chr12-14392744-14393244	Intronic
888721	732863	4532	-0.232792371	8.85E-07	0.959519514	0.199289919	HIST4H4	chr12-14394315-14394815	Intronic
888722	732867	4532	0.224124818	2.43E-06	0.950515088	0.199289919	HIST4H4	chr12-14403590-14404090	Intronic
888723	732875	4532	-0.132195595	0.008654881	0.546964386	0.199289919	HIST4H4	chr12-14417137-14417637	Intronic
888724	732876	4532	-0.235422189	6.46E-07	0.960981137	0.199289919	HIST4H4	chr12-14417660-14418160	Intronic
888725	732877	4532	-0.172843645	0.000403448	0.935222961	0.199289919	HIST4H4	chr12-14418504-14419004	Intronic
888726	732878	4532	0.103805261	0.045313856	0.209853237	0.199289919	HIST4H4	chr12-14419753-14420253	Exonic
888727	732880	4532	0.111778203	0.029594776	0.037299085	0.199289919	HIST4H4	chr12-14425022-14425522	Exonic
888728	732882	4532	0.103164172	0.046832609	0.103825003	0.199289919	HIST4H4	chr12-14431229-14431729	Intronic
888729	732883	4532	0.229817807	1.26E-06	0.928880812	0.199289919	HIST4H4	chr12-14431922-14432422	Intronic
888730	732886	4532	0.131442328	0.009089282	0.461216761	0.199289919	HIST4H4	chr12-14438249-14438749	Intronic
888731	732887	4532	0.132288201	0.008603022	0.713348178	0.199289919	HIST4H4	chr12-14439529-14440029	Intronic
888732	732888	4532	0.103737751	0.04547187	0.287513588	0.199289919	HIST4H4	chr12-14444156-14444656	Intronic
888733	732897	4532	0.10238963	0.048723871	0.418344357	0.199289919	HIST4H4	chr12-14506118-14506618	Intronic
888734	732903	4532	0.141121135	0.004743074	0.175636045	0.199289919	HIST4H4	chr12-14540285-14540785	Intronic
888735	732905	4532	0.262160851	2.10E-08	0.855601575	0.199289919	HIST4H4	chr12-14546342-14546842	Intronic
888736	732906	4532	0.188454546	9.90E-05	0.73857127	0.199289919	HIST4H4	chr12-14547044-14547544	Intronic
888737	732907	4532	0.234322534	7.37E-07	0.930268274	0.199289919	HIST4H4	chr12-14547598-14548098	Intronic
888738	732910	4532	-0.188300899	0.000100402	0.969689858	0.199289919	HIST4H4	chr12-14554272-14554772	Intronic
888739	732916	4532	0.110538029	0.031683302	0.910994936	0.199289919	HIST4H4	chr12-14567824-14568324	Exonic
888740	732921	4532	0.109861785	0.032874737	0.041953375	0.199289919	HIST4H4	chr12-14580287-14580787	Intronic
888741	732924	4532	0.22115817	3.39E-06	0.828988204	0.199289919	HIST4H4	chr12-14590523-14591023	Intronic
888742	732929	4532	0.154457574	0.001791901	0.775698566	0.199289919	HIST4H4	chr12-14601922-14602422	Intronic
888743	732931	4532	0.297870326	1.09E-10	0.977204498	0.199289919	HIST4H4	chr12-14612918-14613418	Exonic
888744	732933	4532	0.261566994	2.27E-08	0.872534626	0.199289919	HIST4H4	chr12-14614691-14615191	Exonic
888745	732937	4532	-0.114590732	0.025281164	0.977221395	0.199289919	HIST4H4	chr12-14630034-14630534	Intronic
888746	732939	4532	0.139786597	0.005202162	0.048553678	0.199289919	HIST4H4	chr12-14639637-14640137	Exonic
888747	732945	4532	0.155830754	0.001612675	0.675208917	0.199289919	HIST4H4	chr12-14657199-14657699	Intronic
888748	732957	4532	0.183201986	0.000161077	0.88148742	0.199289919	HIST4H4	chr12-14734383-14734883	Distal
888749	732963	4532	0.137252276	0.006185481	0.498008926	0.199289919	HIST4H4	chr12-14766607-14767107	Distal
888750	732964	4532	0.110635329	0.031515104	0.501267303	0.199289919	HIST4H4	chr12-14768676-14769176	Distal
888751	732970	4532	-0.129255481	0.010461425	0.817399418	0.199289919	HIST4H4	chr12-14773428-14773928	Promoter
888752	732971	4532	-0.29994708	7.87E-11	0.996584852	0.199289919	HIST4H4	chr12-14774052-14774552	Promoter
888753	732976	4532	-0.111447744	0.030139742	0.873055628	0.199289919	HIST4H4	chr12-14777284-14777784	Exonic
888754	732980	4532	-0.137296269	0.006167101	0.773980666	0.199289919	HIST4H4	chr12-14780201-14780701	Distal
888755	732981	4532	-0.223062658	2.74E-06	0.944455501	0.199289919	HIST4H4	chr12-14780774-14781274	Distal
888756	732986	4532	-0.237116029	5.26E-07	0.962984415	0.199289919	HIST4H4	chr12-14786813-14787313	Exonic
888757	732988	4532	-0.31713748	4.59E-12	0.998512092	0.199289919	HIST4H4	chr12-14803332-14803832	Promoter
888758	732993	4532	0.204727256	1.99E-05	0.616533709	0.199289919	HIST4H4	chr12-14826090-14826590	Exonic
888759	732996	4532	0.138928788	0.005517896	0.008788514	0.199289919	HIST4H4	chr12-14831646-14832146	Intronic
888760	732999	4532	-0.104005937	0.044845746	0.704973649	0.199289919	HIST4H4	chr12-14834525-14835025	Intronic
888761	733006	4532	-0.142619242	0.004271074	0.951887531	0.199289919	HIST4H4	chr12-14845242-14845742	Promoter
888762	733011	4532	-0.202780513	2.43E-05	0.881616028	0.199289919	HIST4H4	chr12-14864294-14864794	Intronic
888763	733018	4532	0.148968531	0.002703943	0.825328044	0.199289919	HIST4H4	chr12-14883597-14884097	Exonic
888764	733025	4532	-0.23474442	7.01E-07	0.963670636	0.199289919	HIST4H4	chr12-14892662-14893162	Intronic
888765	733026	4532	-0.17304965	0.000396361	0.869811331	0.199289919	HIST4H4	chr12-14893249-14893749	Intronic
888766	733027	4532	-0.152857008	0.002023317	0.829871561	0.199289919	HIST4H4	chr12-14893788-14894288	Intronic
888767	733030	4532	0.216683361	5.57E-06	0.921466617	0.199289919	HIST4H4	chr12-14896738-14897238	Intronic
888768	733043	4532	-0.131036752	0.00933043	0.674278623	0.199289919	HIST4H4	chr12-14936104-14936604	Intronic
888769	733044	4532	0.197069011	4.31E-05	0.955426593	0.199289919	HIST4H4	chr12-14945952-14946452	Intronic
888770	733047	4532	0.129907859	0.010033456	0.928454622	0.199289919	HIST4H4	chr12-14948692-14949192	Intronic
888771	733048	4532	0.196653277	4.49E-05	0.833553312	0.199289919	HIST4H4	chr12-14949744-14950244	Intronic
888772	733050	4532	0.166674632	0.000678444	0.851104056	0.199289919	HIST4H4	chr12-14950862-14951362	Intronic
888773	733052	4532	0.237449621	5.06E-07	0.964772721	0.199289919	HIST4H4	chr12-14952201-14952701	Intronic
888774	733059	4532	0.163373325	0.000888779	0.897854408	0.199289919	HIST4H4	chr12-14959617-14960117	Intronic
888775	733060	4532	0.115467421	0.024050785	0.840331977	0.199289919	HIST4H4	chr12-14960663-14961163	Intronic
888776	733066	4532	0.114546692	0.025344172	0.505158394	0.199289919	HIST4H4	chr12-14971319-14971819	Promoter
888777	733073	4532	-0.151982793	0.002161088	0.846170021	0.199289919	HIST4H4	chr12-14983985-14984485	Distal
888778	733079	4532	-0.11096293	0.030954231	0.791813032	0.199289919	HIST4H4	chr12-14999715-15000215	Promoter
888779	733084	4532	-0.120239824	0.018216014	0.62472706	0.199289919	HIST4H4	chr12-15011095-15011595	Distal
888780	733086	4532	0.165931019	0.000721316	0.7455405	0.199289919	HIST4H4	chr12-15019505-15020005	Distal
888781	733087	4532	0.24641635	1.66E-07	0.77470162	0.199289919	HIST4H4	chr12-15020064-15020564	Distal
888782	733099	4532	-0.153227634	0.001967444	0.558369178	0.199289919	HIST4H4	chr12-15083404-15083904	Distal
888783	733101	4532	0.10761123	0.037110849	0.4968477	0.199289919	HIST4H4	chr12-15092448-15092948	Distal
888784	733103	4532	-0.155138684	0.001700872	0.800947943	0.199289919	HIST4H4	chr12-15115345-15115845	Intronic
888785	733104	4532	-0.291426947	3.00E-10	0.988969767	0.199289919	HIST4H4	chr12-15116030-15116530	Intronic
888786	733105	4532	-0.110551745	0.031659369	0.711393715	0.199289919	HIST4H4	chr12-15116945-15117445	Intronic
888787	733108	4532	-0.125304031	0.013405568	0.809083092	0.199289919	HIST4H4	chr12-15120088-15120588	Intronic
888788	733109	4532	-0.142273113	0.004376222	0.652470678	0.199289919	HIST4H4	chr12-15120647-15121147	Intronic
888789	733115	4532	0.187804118	0.000105199	0.64315459	0.199289919	HIST4H4	chr12-15142682-15143182	Intronic
888790	733116	4532	0.125463608	0.013273487	0.738438908	0.199289919	HIST4H4	chr12-15144427-15144927	Intronic
888791	733118	4532	-0.107748894	0.036838172	0.916457483	0.199289919	HIST4H4	chr12-15146590-15147090	Intronic
888792	733121	4532	-0.112310169	0.028733969	0.923778742	0.199289919	HIST4H4	chr12-15151425-15151925	Promoter
888793	733122	4532	-0.128372983	0.011064662	0.856551583	0.199289919	HIST4H4	chr12-15152398-15152898	Intronic
888794	733137	4532	0.18279757	0.000167154	0.608863238	0.199289919	HIST4H4	chr12-15170466-15170966	Intronic
888795	733140	4532	-0.120426721	0.018014849	0.913044213	0.199289919	HIST4H4	chr12-15179507-15180007	Intronic
888796	733143	4532	-0.122565904	0.015847706	0.861574798	0.199289919	HIST4H4	chr12-15181710-15182210	Intronic
888797	733150	4532	0.107668614	0.036996845	0.802494053	0.199289919	HIST4H4	chr12-15194370-15194870	Intronic
888798	733167	4532	-0.201853718	2.67E-05	0.987149544	0.199289919	HIST4H4	chr12-15221259-15221759	Intronic
888799	733179	4532	-0.15542152	0.001664281	0.894694599	0.199289919	HIST4H4	chr12-15268823-15269323	Intronic
888800	732845	4533	-0.140437509	0.004973324	0.454710332	0.569279641	WBP11	chr12-14310845-14311345	Distal
888801	732847	4533	-0.150539366	0.002407116	0.660857411	0.569279641	WBP11	chr12-14314842-14315342	Distal
888802	732850	4533	-0.339444208	8.54E-14	0.99094676	0.569279641	WBP11	chr12-14365294-14365794	Promoter
888803	732851	4533	-0.271831627	5.46E-09	0.807273195	0.569279641	WBP11	chr12-14366124-14366624	Intronic
888804	732853	4533	0.118704988	0.019942577	0.445441181	0.569279641	WBP11	chr12-14373193-14373693	Intronic
888805	732856	4533	-0.157337099	0.00143503	0.922571518	0.569279641	WBP11	chr12-14384751-14385251	Intronic
888806	732857	4533	-0.158802807	0.001279492	0.675631352	0.569279641	WBP11	chr12-14385354-14385854	Intronic
888807	732858	4533	0.267331761	1.03E-08	0.85227373	0.569279641	WBP11	chr12-14388746-14389246	Intronic
888808	732861	4533	0.151555591	0.002231493	0.152943805	0.569279641	WBP11	chr12-14391959-14392459	Intronic
888809	732863	4533	-0.149479614	0.002603946	0.959519514	0.569279641	WBP11	chr12-14394315-14394815	Intronic
888810	732865	4533	0.167466273	0.000635305	0.257929095	0.569279641	WBP11	chr12-14395922-14396422	Intronic
888811	732866	4533	0.131971934	0.00878188	0.33749885	0.569279641	WBP11	chr12-14402665-14403165	Intronic
888812	732867	4533	0.417281923	4.54E-21	0.950515088	0.569279641	WBP11	chr12-14403590-14404090	Intronic
888813	732870	4533	0.27792005	2.27E-09	0.761297306	0.569279641	WBP11	chr12-14408204-14408704	Intronic
888814	732874	4533	0.139243532	0.005400046	0.928035943	0.569279641	WBP11	chr12-14416573-14417073	Intronic
888815	732876	4533	-0.206362389	1.68E-05	0.960981137	0.569279641	WBP11	chr12-14417660-14418160	Intronic
888816	732877	4533	-0.141769057	0.004533815	0.935222961	0.569279641	WBP11	chr12-14418504-14419004	Intronic
888817	732882	4533	0.147425907	0.003027195	0.103825003	0.569279641	WBP11	chr12-14431229-14431729	Intronic
888818	732883	4533	0.358387891	2.21E-15	0.928880812	0.569279641	WBP11	chr12-14431922-14432422	Intronic
888819	732886	4533	0.170762073	0.000481782	0.461216761	0.569279641	WBP11	chr12-14438249-14438749	Intronic
888820	732887	4533	0.200479183	3.07E-05	0.713348178	0.569279641	WBP11	chr12-14439529-14440029	Intronic
888821	732888	4533	0.155659157	0.001634077	0.287513588	0.569279641	WBP11	chr12-14444156-14444656	Intronic
888822	732890	4533	-0.13347713	0.007958206	0.144861226	0.569279641	WBP11	chr12-14469659-14470159	Intronic
888823	732893	4533	0.1657087	0.000734607	0.382463713	0.569279641	WBP11	chr12-14497485-14497985	Exonic
888824	732898	4533	0.132709475	0.00836917	0.267940792	0.569279641	WBP11	chr12-14507594-14508094	Intronic
888825	732901	4533	0.120196766	0.018262634	0.39711374	0.569279641	WBP11	chr12-14531972-14532472	Intronic
888826	732902	4533	0.124897886	0.013744994	0.423790946	0.569279641	WBP11	chr12-14537156-14537656	Intronic
888827	732905	4533	0.239628571	3.87E-07	0.855601575	0.569279641	WBP11	chr12-14546342-14546842	Intronic
888828	732906	4533	0.241574015	3.05E-07	0.73857127	0.569279641	WBP11	chr12-14547044-14547544	Intronic
888829	732907	4533	0.255253755	5.29E-08	0.930268274	0.569279641	WBP11	chr12-14547598-14548098	Intronic
888830	732915	4533	-0.178292435	0.000250675	0.9616514	0.569279641	WBP11	chr12-14567194-14567694	Promoter
888831	732924	4533	0.156630678	0.001515987	0.828988204	0.569279641	WBP11	chr12-14590523-14591023	Intronic
888832	732925	4533	0.185785764	0.000126992	0.483894921	0.569279641	WBP11	chr12-14591311-14591811	Intronic
888833	732926	4533	0.193995987	5.82E-05	0.562293124	0.569279641	WBP11	chr12-14591848-14592348	Intronic
888834	732927	4533	0.11998972	0.018488269	0.263193567	0.569279641	WBP11	chr12-14593049-14593549	Intronic
888835	732929	4533	0.238152832	4.64E-07	0.775698566	0.569279641	WBP11	chr12-14601922-14602422	Intronic
888836	732931	4533	0.256338187	4.59E-08	0.977204498	0.569279641	WBP11	chr12-14612918-14613418	Exonic
888837	732933	4533	0.242711252	2.65E-07	0.872534626	0.569279641	WBP11	chr12-14614691-14615191	Exonic
888838	732936	4533	-0.136829795	0.006364402	0.125079089	0.569279641	WBP11	chr12-14623117-14623617	Intronic
888839	732938	4533	0.155535023	0.001649817	0.32119288	0.569279641	WBP11	chr12-14630726-14631226	Intronic
888840	732948	4533	0.161538084	0.001030128	0.230503711	0.569279641	WBP11	chr12-14666095-14666595	Intronic
888841	732953	4533	-0.131046352	0.009324682	0.967144925	0.569279641	WBP11	chr12-14691511-14692011	Intronic
888842	732956	4533	-0.168596413	0.000578168	0.914148175	0.569279641	WBP11	chr12-14723628-14724128	Distal
888843	732957	4533	0.189992172	8.56E-05	0.88148742	0.569279641	WBP11	chr12-14734383-14734883	Distal
888844	732959	4533	0.165262739	0.000761957	0.341237864	0.569279641	WBP11	chr12-14756628-14757128	Distal
888845	732960	4533	0.113992901	0.026149467	0.195899757	0.569279641	WBP11	chr12-14757446-14757946	Distal
888846	732961	4533	0.148572952	0.002783718	0.258878164	0.569279641	WBP11	chr12-14760646-14761146	Distal
888847	732962	4533	0.14643035	0.003254164	0.046224656	0.569279641	WBP11	chr12-14762420-14762920	Distal
888848	732963	4533	0.105756134	0.04093798	0.498008926	0.569279641	WBP11	chr12-14766607-14767107	Distal
888849	732964	4533	0.125125461	0.013553997	0.501267303	0.569279641	WBP11	chr12-14768676-14769176	Distal
888850	732965	4533	0.106912115	0.038517863	0.882028136	0.569279641	WBP11	chr12-14769303-14769803	Distal
888851	732967	4533	0.287766049	5.25E-10	0.972143733	0.569279641	WBP11	chr12-14770617-14771117	Exonic
888852	732971	4533	-0.280398084	1.58E-09	0.996584852	0.569279641	WBP11	chr12-14774052-14774552	Promoter
888853	732972	4533	-0.123141896	0.015303005	0.930672872	0.569279641	WBP11	chr12-14774988-14775488	Intronic
888854	732976	4533	-0.104335436	0.044086794	0.873055628	0.569279641	WBP11	chr12-14777284-14777784	Exonic
888855	732981	4533	-0.180591327	0.000204102	0.944455501	0.569279641	WBP11	chr12-14780774-14781274	Distal
888856	732986	4533	-0.142783185	0.004222076	0.962984415	0.569279641	WBP11	chr12-14786813-14787313	Exonic
888857	732988	4533	-0.364320976	6.65E-16	0.998512092	0.569279641	WBP11	chr12-14803332-14803832	Promoter
888858	732993	4533	0.185812574	0.000126676	0.616533709	0.569279641	WBP11	chr12-14826090-14826590	Exonic
888859	732995	4533	0.124223513	0.014326298	0.456666673	0.569279641	WBP11	chr12-14829563-14830063	Intronic
888860	733006	4533	-0.119438963	0.019100471	0.951887531	0.569279641	WBP11	chr12-14845242-14845742	Promoter
888861	733007	4533	0.119801413	0.018695777	0.723339222	0.569279641	WBP11	chr12-14847361-14847861	Intronic
888862	733011	4533	-0.149694978	0.002562828	0.881616028	0.569279641	WBP11	chr12-14864294-14864794	Intronic
888863	733012	4533	-0.102429547	0.048625486	0.310736219	0.569279641	WBP11	chr12-14871855-14872355	Intronic
888864	733015	4533	0.256991265	4.20E-08	0.822554058	0.569279641	WBP11	chr12-14874721-14875221	Intronic
888865	733018	4533	0.180612015	0.000203723	0.825328044	0.569279641	WBP11	chr12-14883597-14884097	Exonic
888866	733020	4533	-0.103390929	0.046291674	0.480412183	0.569279641	WBP11	chr12-14885281-14885781	Intronic
888867	733021	4533	-0.13478355	0.007299491	0.785935561	0.569279641	WBP11	chr12-14885872-14886372	Promoter
888868	733025	4533	-0.166049129	0.00071437	0.963670636	0.569279641	WBP11	chr12-14892662-14893162	Intronic
888869	733026	4533	-0.111073088	0.030767976	0.869811331	0.569279641	WBP11	chr12-14893249-14893749	Intronic
888870	733029	4533	0.202985319	2.38E-05	0.776997786	0.569279641	WBP11	chr12-14896231-14896731	Intronic
888871	733030	4533	0.264379284	1.55E-08	0.921466617	0.569279641	WBP11	chr12-14896738-14897238	Intronic
888872	733043	4533	-0.137911796	0.005914779	0.674278623	0.569279641	WBP11	chr12-14936104-14936604	Intronic
888873	733044	4533	0.204861835	1.96E-05	0.955426593	0.569279641	WBP11	chr12-14945952-14946452	Intronic
888874	733048	4533	0.196069174	4.75E-05	0.833553312	0.569279641	WBP11	chr12-14949744-14950244	Intronic
888875	733049	4533	0.189460741	9.00E-05	0.724626239	0.569279641	WBP11	chr12-14950248-14950748	Intronic
888876	733050	4533	0.16637187	0.000695623	0.851104056	0.569279641	WBP11	chr12-14950862-14951362	Intronic
888877	733052	4533	0.310989909	1.30E-11	0.964772721	0.569279641	WBP11	chr12-14952201-14952701	Intronic
888878	733053	4533	0.146115897	0.003328852	0.590465748	0.569279641	WBP11	chr12-14952722-14953222	Intronic
888879	733055	4533	0.135400829	0.007005529	0.675114104	0.569279641	WBP11	chr12-14956510-14957010	Intronic
888880	733063	4533	-0.116794506	0.022286098	0.477764927	0.569279641	WBP11	chr12-14962952-14963452	Promoter
888881	733070	4533	-0.13427354	0.007550436	0.211246332	0.569279641	WBP11	chr12-14980484-14980984	Intronic
888882	733073	4533	-0.148807014	0.002736257	0.846170021	0.569279641	WBP11	chr12-14983985-14984485	Distal
888883	733075	4533	-0.115045102	0.024636333	0.84339979	0.569279641	WBP11	chr12-14989716-14990216	Distal
888884	733076	4533	0.161142894	0.001063119	0.701579154	0.569279641	WBP11	chr12-14993481-14993981	Distal
888885	733078	4533	-0.121851705	0.016544155	0.889156952	0.569279641	WBP11	chr12-14995742-14996242	Distal
888886	733086	4533	0.162931009	0.000921096	0.7455405	0.569279641	WBP11	chr12-15019505-15020005	Distal
888887	733087	4533	0.237907003	4.78E-07	0.77470162	0.569279641	WBP11	chr12-15020064-15020564	Distal
888888	733094	4533	0.129076208	0.010581366	0.28243311	0.569279641	WBP11	chr12-15056126-15056626	Distal
888889	733102	4533	-0.157653676	0.001400007	0.70607104	0.569279641	WBP11	chr12-15114594-15115094	Intronic
888890	733103	4533	-0.19233987	6.83E-05	0.800947943	0.569279641	WBP11	chr12-15115345-15115845	Intronic
888891	733104	4533	-0.330808967	4.16E-13	0.988969767	0.569279641	WBP11	chr12-15116030-15116530	Intronic
888892	733105	4533	-0.103907041	0.045075352	0.711393715	0.569279641	WBP11	chr12-15116945-15117445	Intronic
888893	733106	4533	-0.107588226	0.037156589	0.724373717	0.569279641	WBP11	chr12-15117451-15117951	Intronic
888894	733114	4533	-0.14381721	0.003924237	0.040191353	0.569279641	WBP11	chr12-15138182-15138682	Intronic
888895	733116	4533	0.218581096	4.52E-06	0.738438908	0.569279641	WBP11	chr12-15144427-15144927	Intronic
888896	733118	4533	-0.276081281	2.97E-09	0.916457483	0.569279641	WBP11	chr12-15146590-15147090	Intronic
888897	733120	4533	-0.137578299	0.006050606	0.789154512	0.569279641	WBP11	chr12-15150826-15151326	Promoter
888898	733121	4533	-0.154021132	0.001852551	0.923778742	0.569279641	WBP11	chr12-15151425-15151925	Promoter
888899	733122	4533	-0.230005414	1.23E-06	0.856551583	0.569279641	WBP11	chr12-15152398-15152898	Intronic
888900	733123	4533	-0.110712627	0.031382576	0.530516666	0.569279641	WBP11	chr12-15153145-15153645	Intronic
888901	733124	4533	-0.294290557	1.92E-10	0.961607279	0.569279641	WBP11	chr12-15154056-15154556	Exonic
888902	733125	4533	-0.30881433	1.86E-11	0.966639881	0.569279641	WBP11	chr12-15155178-15155678	Intronic
888903	733130	4533	0.163336001	0.000891457	0.786011599	0.569279641	WBP11	chr12-15163747-15164247	Intronic
888904	733131	4533	-0.175730937	0.00031412	0.745221327	0.569279641	WBP11	chr12-15164405-15164905	Intronic
888905	733132	4533	-0.141410848	0.004648477	0.970285021	0.569279641	WBP11	chr12-15164944-15165444	Intronic
888906	733133	4533	0.112633616	0.028221827	0.435294305	0.569279641	WBP11	chr12-15165655-15166155	Intronic
888907	733136	4533	0.132983204	0.008220889	0.488484437	0.569279641	WBP11	chr12-15169274-15169774	Intronic
888908	733137	4533	0.151401515	0.002257335	0.608863238	0.569279641	WBP11	chr12-15170466-15170966	Intronic
888909	733146	4533	0.103176664	0.046802599	0.346570865	0.569279641	WBP11	chr12-15190778-15191278	Intronic
888910	733151	4533	-0.172444989	0.000417456	0.792109675	0.569279641	WBP11	chr12-15195144-15195644	Intronic
888911	733156	4533	0.125348232	0.013368799	0.316869028	0.569279641	WBP11	chr12-15207349-15207849	Intronic
888912	733159	4533	-0.22706623	1.73E-06	0.793915817	0.569279641	WBP11	chr12-15212821-15213321	Intronic
888913	733164	4533	0.115569398	0.023911273	0.555712534	0.569279641	WBP11	chr12-15218864-15219364	Intronic
888914	733167	4533	-0.215439802	6.39E-06	0.987149544	0.569279641	WBP11	chr12-15221259-15221759	Intronic
888915	733171	4533	-0.131614029	0.008988728	0.824223143	0.569279641	WBP11	chr12-15227009-15227509	Intronic
888916	733175	4533	0.152933301	0.002011714	0.223531665	0.569279641	WBP11	chr12-15255401-15255901	Intronic
888917	733176	4533	0.129598757	0.010234213	0.592291604	0.569279641	WBP11	chr12-15256705-15257205	Intronic
888918	733179	4533	-0.108418109	0.035543222	0.894694599	0.569279641	WBP11	chr12-15268823-15269323	Intronic
888919	732847	4534	-0.120813687	0.017604771	0.660857411	0.392273194	C12orf60	chr12-14314842-14315342	Distal
888920	732851	4534	0.10962392	0.033302184	0.807273195	0.392273194	C12orf60	chr12-14366124-14366624	Intronic
888921	732856	4534	0.132797406	0.008321188	0.922571518	0.392273194	C12orf60	chr12-14384751-14385251	Intronic
888922	732858	4534	-0.163268334	0.000896334	0.85227373	0.392273194	C12orf60	chr12-14388746-14389246	Intronic
888923	732860	4534	0.178251243	0.000251589	0.700994317	0.392273194	C12orf60	chr12-14390819-14391319	Intronic
888924	732861	4534	0.106560064	0.039242395	0.152943805	0.392273194	C12orf60	chr12-14391959-14392459	Intronic
888925	732864	4534	0.17232776	0.000421668	0.831919899	0.392273194	C12orf60	chr12-14394940-14395440	Exonic
888926	732867	4534	-0.202147444	2.59E-05	0.950515088	0.392273194	C12orf60	chr12-14403590-14404090	Intronic
888927	732870	4534	-0.153928364	0.001865713	0.761297306	0.392273194	C12orf60	chr12-14408204-14408704	Intronic
888928	732872	4534	0.12701819	0.01205023	0.604039037	0.392273194	C12orf60	chr12-14414848-14415348	Intronic
888929	732877	4534	0.166257254	0.000702247	0.935222961	0.392273194	C12orf60	chr12-14418504-14419004	Intronic
888930	732883	4534	-0.176866792	0.000284325	0.928880812	0.392273194	C12orf60	chr12-14431922-14432422	Intronic
888931	732885	4534	-0.126986691	0.012074042	0.301469884	0.392273194	C12orf60	chr12-14434691-14435191	Intronic
888932	732892	4534	-0.109934138	0.032745408	0.32952141	0.392273194	C12orf60	chr12-14490308-14490808	Intronic
888933	732894	4534	-0.107578978	0.037174928	0.137564374	0.392273194	C12orf60	chr12-14499110-14499610	Exonic
888934	732903	4534	-0.112906443	0.027795015	0.175636045	0.392273194	C12orf60	chr12-14540285-14540785	Intronic
888935	732904	4534	-0.121018399	0.017390705	0.262135603	0.392273194	C12orf60	chr12-14541671-14542171	Intronic
888936	732905	4534	-0.119246475	0.019318284	0.855601575	0.392273194	C12orf60	chr12-14546342-14546842	Intronic
888937	732906	4534	-0.153732676	0.001893658	0.73857127	0.392273194	C12orf60	chr12-14547044-14547544	Intronic
888938	732907	4534	-0.119729862	0.018774964	0.930268274	0.392273194	C12orf60	chr12-14547598-14548098	Intronic
888939	732910	4534	0.122610213	0.01580513	0.969689858	0.392273194	C12orf60	chr12-14554272-14554772	Intronic
888940	732920	4534	0.113880826	0.026315006	0.609937161	0.392273194	C12orf60	chr12-14575680-14576180	Intronic
888941	732924	4534	-0.111824818	0.029518432	0.828988204	0.392273194	C12orf60	chr12-14590523-14591023	Intronic
888942	732925	4534	-0.157963584	0.001366553	0.483894921	0.392273194	C12orf60	chr12-14591311-14591811	Intronic
888943	732931	4534	-0.151339781	0.002267789	0.977204498	0.392273194	C12orf60	chr12-14612918-14613418	Exonic
888944	732932	4534	-0.127358686	0.011795521	0.810294071	0.392273194	C12orf60	chr12-14613689-14614189	Intronic
888945	732933	4534	-0.191326418	7.53E-05	0.872534626	0.392273194	C12orf60	chr12-14614691-14615191	Exonic
888946	732939	4534	-0.116194962	0.023070087	0.048553678	0.392273194	C12orf60	chr12-14639637-14640137	Exonic
888947	732941	4534	-0.140880762	0.004822692	0.781906475	0.392273194	C12orf60	chr12-14644161-14644661	Intronic
888948	732956	4534	0.127431129	0.011741993	0.914148175	0.392273194	C12orf60	chr12-14723628-14724128	Distal
888949	732957	4534	-0.153907886	0.001868615	0.88148742	0.392273194	C12orf60	chr12-14734383-14734883	Distal
888950	732961	4534	-0.113187852	0.027360915	0.258878164	0.392273194	C12orf60	chr12-14760646-14761146	Distal
888951	732962	4534	-0.121254316	0.017147706	0.046224656	0.392273194	C12orf60	chr12-14762420-14762920	Distal
888952	732967	4534	-0.126392135	0.012530783	0.972143733	0.392273194	C12orf60	chr12-14770617-14771117	Exonic
888953	732968	4534	0.148912324	0.002715165	0.943687609	0.392273194	C12orf60	chr12-14771173-14771673	Promoter
888954	732973	4534	0.172850658	0.000403205	0.732253528	0.392273194	C12orf60	chr12-14775586-14776086	Exonic
888955	732975	4534	0.185768306	0.000127198	0.857298823	0.392273194	C12orf60	chr12-14776723-14777223	Exonic
888956	732976	4534	0.222842469	2.81E-06	0.873055628	0.392273194	C12orf60	chr12-14777284-14777784	Exonic
888957	732977	4534	0.106103551	0.040197304	0.717256166	0.392273194	C12orf60	chr12-14777951-14778451	Distal
888958	732979	4534	0.147804809	0.002944734	0.49778926	0.392273194	C12orf60	chr12-14779005-14779505	Distal
888959	732980	4534	0.178375076	0.00024884	0.773980666	0.392273194	C12orf60	chr12-14780201-14780701	Distal
888960	732981	4534	0.235056923	6.75E-07	0.944455501	0.392273194	C12orf60	chr12-14780774-14781274	Distal
888961	732983	4534	-0.124657499	0.013950019	0.682532992	0.392273194	C12orf60	chr12-14784408-14784908	Exonic
888962	732986	4534	0.247842849	1.39E-07	0.962984415	0.392273194	C12orf60	chr12-14786813-14787313	Exonic
888963	733006	4534	0.132749303	0.008347361	0.951887531	0.392273194	C12orf60	chr12-14845242-14845742	Promoter
888964	733010	4534	0.165986826	0.000718013	0.428416134	0.392273194	C12orf60	chr12-14854475-14854975	Intronic
888965	733011	4534	0.170841188	0.000478564	0.881616028	0.392273194	C12orf60	chr12-14864294-14864794	Intronic
888966	733013	4534	0.140220504	0.00504853	0.308302996	0.392273194	C12orf60	chr12-14872646-14873146	Intronic
888967	733015	4534	-0.175906072	0.000309345	0.822554058	0.392273194	C12orf60	chr12-14874721-14875221	Intronic
888968	733016	4534	0.120177483	0.018283627	0.205580078	0.392273194	C12orf60	chr12-14878457-14878957	Intronic
888969	733019	4534	0.118323903	0.02039287	0.933830805	0.392273194	C12orf60	chr12-14884530-14885030	Intronic
888970	733020	4534	0.147743019	0.002958019	0.480412183	0.392273194	C12orf60	chr12-14885281-14885781	Intronic
888971	733021	4534	0.173341142	0.000386535	0.785935561	0.392273194	C12orf60	chr12-14885872-14886372	Promoter
888972	733023	4534	0.110638902	0.03150893	0.560984516	0.392273194	C12orf60	chr12-14889125-14889625	Intronic
888973	733024	4534	0.114122791	0.025959851	0.570799077	0.392273194	C12orf60	chr12-14890657-14891157	Intronic
888974	733025	4534	0.226244963	1.90E-06	0.963670636	0.392273194	C12orf60	chr12-14892662-14893162	Intronic
888975	733026	4534	0.204511386	2.03E-05	0.869811331	0.392273194	C12orf60	chr12-14893249-14893749	Intronic
888976	733027	4534	0.148694486	0.002758992	0.829871561	0.392273194	C12orf60	chr12-14893788-14894288	Intronic
888977	733042	4534	0.12458158	0.01401555	0.301683918	0.392273194	C12orf60	chr12-14930343-14930843	Intronic
888978	733043	4534	0.108878522	0.034672804	0.674278623	0.392273194	C12orf60	chr12-14936104-14936604	Intronic
888979	733052	4534	-0.121349895	0.017049619	0.964772721	0.392273194	C12orf60	chr12-14952201-14952701	Intronic
888980	733055	4534	-0.109427997	0.033657665	0.675114104	0.392273194	C12orf60	chr12-14956510-14957010	Intronic
888981	733073	4534	0.180823722	0.000199874	0.846170021	0.392273194	C12orf60	chr12-14983985-14984485	Distal
888982	733074	4534	0.155163193	0.001697699	0.357034097	0.392273194	C12orf60	chr12-14984717-14985217	Distal
888983	733079	4534	0.122719161	0.015701318	0.791813032	0.392273194	C12orf60	chr12-14999715-15000215	Promoter
888984	733080	4534	0.126834886	0.012189232	0.955155296	0.392273194	C12orf60	chr12-15002020-15002520	Intronic
888985	733082	4534	0.190119114	8.45E-05	0.317985194	0.392273194	C12orf60	chr12-15006000-15006500	Intronic
888986	733084	4534	0.15050658	0.002412996	0.62472706	0.392273194	C12orf60	chr12-15011095-15011595	Distal
888987	733087	4534	-0.104461551	0.043799087	0.77470162	0.392273194	C12orf60	chr12-15020064-15020564	Distal
888988	733099	4534	0.161159942	0.001061666	0.558369178	0.392273194	C12orf60	chr12-15083404-15083904	Distal
888989	733102	4534	0.135414225	0.006999254	0.70607104	0.392273194	C12orf60	chr12-15114594-15115094	Intronic
888990	733103	4534	0.153262554	0.001962245	0.800947943	0.392273194	C12orf60	chr12-15115345-15115845	Intronic
888991	733104	4534	0.314213352	7.54E-12	0.988969767	0.392273194	C12orf60	chr12-15116030-15116530	Intronic
888992	733106	4534	0.256353214	4.58E-08	0.724373717	0.392273194	C12orf60	chr12-15117451-15117951	Intronic
888993	733107	4534	0.137339403	0.006149149	0.397331528	0.392273194	C12orf60	chr12-15118738-15119238	Intronic
888994	733108	4534	0.222883377	2.79E-06	0.809083092	0.392273194	C12orf60	chr12-15120088-15120588	Intronic
888995	733109	4534	0.135453153	0.006981113	0.652470678	0.392273194	C12orf60	chr12-15120647-15121147	Intronic
888996	733110	4534	0.161567456	0.00102771	0.318853532	0.392273194	C12orf60	chr12-15121432-15121932	Intronic
888997	733111	4534	0.231116542	1.08E-06	0.725475802	0.392273194	C12orf60	chr12-15122312-15122812	Intronic
888998	733118	4534	0.24675337	1.59E-07	0.916457483	0.392273194	C12orf60	chr12-15146590-15147090	Intronic
888999	733120	4534	0.116009323	0.023317603	0.789154512	0.392273194	C12orf60	chr12-15150826-15151326	Promoter
889000	733121	4534	0.243235934	2.48E-07	0.923778742	0.392273194	C12orf60	chr12-15151425-15151925	Promoter
889001	733122	4534	0.152759201	0.002038361	0.856551583	0.392273194	C12orf60	chr12-15152398-15152898	Intronic
889002	733123	4534	0.113312556	0.027169524	0.530516666	0.392273194	C12orf60	chr12-15153145-15153645	Intronic
889003	733124	4534	0.20535394	1.86E-05	0.961607279	0.392273194	C12orf60	chr12-15154056-15154556	Exonic
889004	733125	4534	0.170877856	0.000477076	0.966639881	0.392273194	C12orf60	chr12-15155178-15155678	Intronic
889005	733130	4534	-0.111316412	0.030359289	0.786011599	0.392273194	C12orf60	chr12-15163747-15164247	Intronic
889006	733135	4534	0.10793391	0.036477016	0.420404899	0.392273194	C12orf60	chr12-15168195-15168695	Intronic
889007	733136	4534	-0.131567558	0.00901581	0.488484437	0.392273194	C12orf60	chr12-15169274-15169774	Intronic
889008	733143	4534	0.243958751	2.26E-07	0.861574798	0.392273194	C12orf60	chr12-15181710-15182210	Intronic
889009	733145	4534	0.118545807	0.020129423	0.750861297	0.392273194	C12orf60	chr12-15186591-15187091	Intronic
889010	733147	4534	0.166717702	0.000676032	0.274764516	0.392273194	C12orf60	chr12-15191840-15192340	Intronic
889011	733150	4534	-0.114945348	0.024776476	0.802494053	0.392273194	C12orf60	chr12-15194370-15194870	Intronic
889012	733157	4534	-0.117811428	0.021010232	0.27442563	0.392273194	C12orf60	chr12-15209634-15210134	Intronic
889013	733167	4534	0.172672573	0.000409412	0.987149544	0.392273194	C12orf60	chr12-15221259-15221759	Intronic
889014	733188	4534	-0.113169924	0.027388121	0.392020119	0.392273194	C12orf60	chr12-15292154-15292654	Intronic
889015	732856	4535	0.132730985	0.008357397	0.922571518	0.064841633	SMCO3	chr12-14384751-14385251	Intronic
889016	732871	4535	0.148203805	0.002860069	0.375141516	0.064841633	SMCO3	chr12-14414326-14414826	Intronic
889017	732881	4535	0.151406816	0.002256446	0.564897198	0.064841633	SMCO3	chr12-14426437-14426937	Intronic
889018	732923	4535	0.102764778	0.04779928	0.34790388	0.064841633	SMCO3	chr12-14588661-14589161	Intronic
889019	732972	4535	0.109872072	0.032856247	0.930672872	0.064841633	SMCO3	chr12-14774988-14775488	Intronic
889020	732987	4535	0.104174182	0.044456014	0.906543416	0.064841633	SMCO3	chr12-14802670-14803170	Promoter
889021	732995	4535	0.107280673	0.03777126	0.456666673	0.064841633	SMCO3	chr12-14829563-14830063	Intronic
889022	733027	4535	0.110027507	0.032578283	0.829871561	0.064841633	SMCO3	chr12-14893788-14894288	Intronic
889023	733118	4535	0.118755848	0.019883691	0.916457483	0.064841633	SMCO3	chr12-15146590-15147090	Intronic
889024	733139	4535	0.114741661	0.025065352	0.529208996	0.064841633	SMCO3	chr12-15178948-15179448	Intronic
889025	733153	4535	0.129474273	0.010315891	0.368592843	0.064841633	SMCO3	chr12-15196990-15197490	Intronic
889026	732867	4536	-0.110738249	0.03133815	0.950515088	0.194011025	ART4	chr12-14403590-14404090	Intronic
889027	732879	4536	0.155737007	0.001624358	0.185091067	0.194011025	ART4	chr12-14422752-14423252	Intronic
889028	732882	4536	-0.140722243	0.004876048	0.103825003	0.194011025	ART4	chr12-14431229-14431729	Intronic
889029	732893	4536	0.167593913	0.000628611	0.382463713	0.194011025	ART4	chr12-14497485-14497985	Exonic
889030	732905	4536	-0.165858675	0.000725608	0.855601575	0.194011025	ART4	chr12-14546342-14546842	Intronic
889031	732906	4536	-0.108237408	0.03588904	0.73857127	0.194011025	ART4	chr12-14547044-14547544	Intronic
889032	732907	4536	-0.127969843	0.011350047	0.930268274	0.194011025	ART4	chr12-14547598-14548098	Intronic
889033	732920	4536	0.135378464	0.007015971	0.609937161	0.194011025	ART4	chr12-14575680-14576180	Intronic
889034	732922	4536	0.151047554	0.002317801	0.422642863	0.194011025	ART4	chr12-14580924-14581424	Intronic
889035	732923	4536	0.200639236	3.02E-05	0.34790388	0.194011025	ART4	chr12-14588661-14589161	Intronic
889036	732926	4536	0.21246875	8.81E-06	0.562293124	0.194011025	ART4	chr12-14591848-14592348	Intronic
889037	732927	4536	0.238269373	4.58E-07	0.263193567	0.194011025	ART4	chr12-14593049-14593549	Intronic
889038	732930	4536	0.158074232	0.001354782	0.170407246	0.194011025	ART4	chr12-14611786-14612286	Intronic
889039	732933	4536	-0.170528879	0.000491414	0.872534626	0.194011025	ART4	chr12-14614691-14615191	Exonic
889040	732936	4536	0.155858665	0.001609217	0.125079089	0.194011025	ART4	chr12-14623117-14623617	Intronic
889041	732938	4536	0.106062649	0.040283998	0.32119288	0.194011025	ART4	chr12-14630726-14631226	Intronic
889042	732939	4536	0.102796983	0.047721069	0.048553678	0.194011025	ART4	chr12-14639637-14640137	Exonic
889043	732944	4536	0.140505784	0.004949839	0.423125377	0.194011025	ART4	chr12-14652653-14653153	Intronic
889044	732946	4536	0.181246141	0.000192412	0.816045751	0.194011025	ART4	chr12-14664350-14664850	Intronic
889045	732948	4536	0.149130025	0.002671946	0.230503711	0.194011025	ART4	chr12-14666095-14666595	Intronic
889046	732951	4536	0.254942995	5.51E-08	0.228238523	0.194011025	ART4	chr12-14685077-14685577	Intronic
889047	732954	4536	0.183799976	0.000152508	0.384690412	0.194011025	ART4	chr12-14710944-14711444	Distal
889048	732957	4536	-0.183136066	0.000162053	0.88148742	0.194011025	ART4	chr12-14734383-14734883	Distal
889049	732958	4536	-0.117532443	0.021354364	0.129196417	0.194011025	ART4	chr12-14737903-14738403	Distal
889050	732959	4536	0.170114821	0.000508921	0.341237864	0.194011025	ART4	chr12-14756628-14757128	Distal
889051	732967	4536	-0.147078503	0.003104699	0.972143733	0.194011025	ART4	chr12-14770617-14771117	Exonic
889052	732973	4536	0.111481535	0.030084028	0.732253528	0.194011025	ART4	chr12-14775586-14776086	Exonic
889053	732974	4536	0.117637012	0.02122477	0.649868482	0.194011025	ART4	chr12-14776220-14776720	Exonic
889054	732975	4536	0.141219299	0.004710784	0.857298823	0.194011025	ART4	chr12-14776723-14777223	Exonic
889055	732976	4536	0.130074354	0.009926719	0.873055628	0.194011025	ART4	chr12-14777284-14777784	Exonic
889056	732977	4536	0.219010209	4.31E-06	0.717256166	0.194011025	ART4	chr12-14777951-14778451	Distal
889057	732979	4536	0.131938072	0.008801242	0.49778926	0.194011025	ART4	chr12-14779005-14779505	Distal
889058	732985	4536	0.135925533	0.006763813	0.442505731	0.194011025	ART4	chr12-14785541-14786041	Exonic
889059	732987	4536	0.109184362	0.034104907	0.906543416	0.194011025	ART4	chr12-14802670-14803170	Promoter
889060	732992	4536	0.11075654	0.031306791	0.562077214	0.194011025	ART4	chr12-14822662-14823162	Exonic
889061	732994	4536	0.141787283	0.004527971	0.919493379	0.194011025	ART4	chr12-14828847-14829347	Exonic
889062	732995	4536	0.170929169	0.000475	0.456666673	0.194011025	ART4	chr12-14829563-14830063	Intronic
889063	732999	4536	0.111637231	0.029826442	0.704973649	0.194011025	ART4	chr12-14834525-14835025	Intronic
889064	733004	4536	0.108560684	0.035271629	0.386680548	0.194011025	ART4	chr12-14842897-14843397	Exonic
889065	733009	4536	0.208328916	1.37E-05	0.567330421	0.194011025	ART4	chr12-14853926-14854426	Intronic
889066	733012	4536	0.226996812	1.74E-06	0.310736219	0.194011025	ART4	chr12-14871855-14872355	Intronic
889067	733013	4536	0.150620252	0.002392697	0.308302996	0.194011025	ART4	chr12-14872646-14873146	Intronic
889068	733014	4536	0.16472117	0.000796498	0.606288266	0.194011025	ART4	chr12-14873656-14874156	Intronic
889069	733016	4536	0.126461041	0.012477047	0.205580078	0.194011025	ART4	chr12-14878457-14878957	Intronic
889070	733017	4536	0.118964545	0.019641547	0.222774099	0.194011025	ART4	chr12-14878995-14879495	Intronic
889071	733021	4536	0.18302428	0.000163722	0.785935561	0.194011025	ART4	chr12-14885872-14886372	Promoter
889072	733024	4536	0.245287211	1.92E-07	0.570799077	0.194011025	ART4	chr12-14890657-14891157	Intronic
889073	733026	4536	0.173726975	0.000373873	0.869811331	0.194011025	ART4	chr12-14893249-14893749	Intronic
889074	733027	4536	0.224343672	2.37E-06	0.829871561	0.194011025	ART4	chr12-14893788-14894288	Intronic
889075	733028	4536	0.190709342	7.99E-05	0.306692113	0.194011025	ART4	chr12-14894394-14894894	Intronic
889076	733031	4536	0.142023047	0.004453674	0.552826838	0.194011025	ART4	chr12-14901618-14902118	Intronic
889077	733033	4536	0.102118438	0.049400574	0.18698639	0.194011025	ART4	chr12-14904716-14905216	Exonic
889078	733034	4536	0.119832909	0.018660876	0.599791224	0.194011025	ART4	chr12-14905261-14905761	Exonic
889079	733037	4536	0.159886782	0.001174737	0.645828131	0.194011025	ART4	chr12-14914202-14914702	Exonic
889080	733038	4536	0.112872115	0.027848257	0.098201931	0.194011025	ART4	chr12-14918762-14919262	Intronic
889081	733039	4536	0.102122373	0.049390714	0.716691981	0.194011025	ART4	chr12-14924470-14924970	Intronic
889082	733041	4536	0.10202661	0.049630122	0.50572915	0.194011025	ART4	chr12-14928699-14929199	Exonic
889083	733044	4536	-0.120702776	0.017721237	0.955426593	0.194011025	ART4	chr12-14945952-14946452	Intronic
889084	733048	4536	-0.121369731	0.017029236	0.833553312	0.194011025	ART4	chr12-14949744-14950244	Intronic
889085	733058	4536	0.108304912	0.035759096	0.376783377	0.194011025	ART4	chr12-14958615-14959115	Intronic
889086	733061	4536	-0.118666243	0.019987781	0.955868741	0.194011025	ART4	chr12-14961370-14961870	Exonic
889087	733070	4536	0.107318592	0.037695227	0.211246332	0.194011025	ART4	chr12-14980484-14980984	Intronic
889088	733081	4536	0.158530334	0.001307193	0.034213436	0.194011025	ART4	chr12-15004714-15005214	Intronic
889089	733083	4536	0.11759348	0.021278561	0.050353249	0.194011025	ART4	chr12-15007343-15007843	Distal
889090	733087	4536	-0.114605974	0.025259113	0.77470162	0.194011025	ART4	chr12-15020064-15020564	Distal
889091	733092	4536	0.129014646	0.010623037	0.700466743	0.194011025	ART4	chr12-15045415-15045915	Distal
889092	733096	4536	0.125827947	0.01297691	0.058771899	0.194011025	ART4	chr12-15066139-15066639	Distal
889093	733104	4536	0.208137052	1.39E-05	0.988969767	0.194011025	ART4	chr12-15116030-15116530	Intronic
889094	733105	4536	0.155711748	0.001627519	0.711393715	0.194011025	ART4	chr12-15116945-15117445	Intronic
889095	733106	4536	0.18195034	0.000180532	0.724373717	0.194011025	ART4	chr12-15117451-15117951	Intronic
889096	733107	4536	0.138972064	0.005501615	0.397331528	0.194011025	ART4	chr12-15118738-15119238	Intronic
889097	733108	4536	0.111433521	0.030163645	0.809083092	0.194011025	ART4	chr12-15120088-15120588	Intronic
889098	733111	4536	0.197782558	4.01E-05	0.725475802	0.194011025	ART4	chr12-15122312-15122812	Intronic
889099	733114	4536	0.181555027	0.00018711	0.040191353	0.194011025	ART4	chr12-15138182-15138682	Intronic
889100	733115	4536	-0.107349094	0.037633931	0.64315459	0.194011025	ART4	chr12-15142682-15143182	Intronic
889101	733118	4536	0.271265955	5.92E-09	0.916457483	0.194011025	ART4	chr12-15146590-15147090	Intronic
889102	733119	4536	0.233490535	8.14E-07	0.682694456	0.194011025	ART4	chr12-15148113-15148613	Intronic
889103	733120	4536	0.305224587	3.35E-11	0.789154512	0.194011025	ART4	chr12-15150826-15151326	Promoter
889104	733121	4536	0.169572085	0.000532721	0.923778742	0.194011025	ART4	chr12-15151425-15151925	Promoter
889105	733123	4536	0.391607843	1.91E-18	0.530516666	0.194011025	ART4	chr12-15153145-15153645	Intronic
889106	733124	4536	0.343598907	3.91E-14	0.961607279	0.194011025	ART4	chr12-15154056-15154556	Exonic
889107	733125	4536	0.246639538	1.61E-07	0.966639881	0.194011025	ART4	chr12-15155178-15155678	Intronic
889108	733127	4536	0.179102405	0.000233241	0.609054742	0.194011025	ART4	chr12-15157430-15157930	Intronic
889109	733128	4536	0.16280011	0.000930886	0.45479388	0.194011025	ART4	chr12-15158152-15158652	Intronic
889110	733129	4536	0.142296327	0.004369079	0.250287725	0.194011025	ART4	chr12-15163186-15163686	Intronic
889111	733131	4536	0.199115867	3.52E-05	0.745221327	0.194011025	ART4	chr12-15164405-15164905	Intronic
889112	733133	4536	0.111194043	0.030563373	0.435294305	0.194011025	ART4	chr12-15165655-15166155	Intronic
889113	733135	4536	0.10748867	0.03735478	0.420404899	0.194011025	ART4	chr12-15168195-15168695	Intronic
889114	733139	4536	0.103829793	0.045256179	0.529208996	0.194011025	ART4	chr12-15178948-15179448	Intronic
889115	733141	4536	0.219521792	4.07E-06	0.846214142	0.194011025	ART4	chr12-15180254-15180754	Intronic
889116	733143	4536	0.231738677	1.00E-06	0.861574798	0.194011025	ART4	chr12-15181710-15182210	Intronic
889117	733144	4536	0.228314306	1.50E-06	0.748454359	0.194011025	ART4	chr12-15184542-15185042	Intronic
889118	733151	4536	0.288111713	4.98E-10	0.792109675	0.194011025	ART4	chr12-15195144-15195644	Intronic
889119	733152	4536	0.102509684	0.048427408	0.418456068	0.194011025	ART4	chr12-15196145-15196645	Intronic
889120	733153	4536	0.105286566	0.041957353	0.368592843	0.194011025	ART4	chr12-15196990-15197490	Intronic
889121	733159	4536	0.315365488	6.20E-12	0.793915817	0.194011025	ART4	chr12-15212821-15213321	Intronic
889122	733162	4536	0.11097335	0.030936632	0.611548044	0.194011025	ART4	chr12-15216025-15216525	Intronic
889123	733165	4536	0.120250643	0.018204439	0.267336241	0.194011025	ART4	chr12-15220048-15220548	Intronic
889124	733166	4536	0.111254229	0.030462855	0.860134766	0.194011025	ART4	chr12-15220616-15221116	Intronic
889125	733167	4536	0.129000584	0.010632547	0.987149544	0.194011025	ART4	chr12-15221259-15221759	Intronic
889126	733172	4536	0.258257562	3.55E-08	0.423487732	0.194011025	ART4	chr12-15232095-15232595	Intronic
889127	733176	4536	0.192497996	6.73E-05	0.592291604	0.194011025	ART4	chr12-15256705-15257205	Intronic
889128	733178	4536	0.123078445	0.015362378	0.585575834	0.194011025	ART4	chr12-15267376-15267876	Intronic
889129	733179	4536	0.140281348	0.005027441	0.894694599	0.194011025	ART4	chr12-15268823-15269323	Intronic
889130	733182	4536	-0.111836553	0.029499107	0.932513748	0.194011025	ART4	chr12-15276025-15276525	Intronic
889131	733183	4536	0.126593263	0.012374018	0.408853663	0.194011025	ART4	chr12-15277432-15277932	Intronic
889132	733184	4536	0.106491864	0.03938425	0.91819322	0.194011025	ART4	chr12-15278898-15279398	Intronic
889133	733191	4536	-0.143563967	0.00399538	0.736077968	0.194011025	ART4	chr12-15317659-15318159	Intronic
889134	733196	4536	-0.12790647	0.011395439	0.846323975	0.194011025	ART4	chr12-15321473-15321973	Promoter
889135	733197	4536	-0.175226665	0.000328268	0.969161346	0.194011025	ART4	chr12-15322059-15322559	Promoter
889136	733199	4536	-0.107713883	0.036907173	0.599948932	0.194011025	ART4	chr12-15323433-15323933	Intronic
889137	733208	4536	0.131860569	0.008845764	0.39883915	0.194011025	ART4	chr12-15330256-15330756	Intronic
889138	733209	4536	0.227859619	1.58E-06	0.291206604	0.194011025	ART4	chr12-15331214-15331714	Intronic
889139	733210	4536	0.176018419	0.000306322	0.469599739	0.194011025	ART4	chr12-15332957-15333457	Intronic
889140	733215	4536	0.12873537	0.010813391	0.704518359	0.194011025	ART4	chr12-15340368-15340868	Intronic
889141	733216	4536	-0.11773004	0.021110226	0.948007705	0.194011025	ART4	chr12-15341245-15341745	Intronic
889142	732866	4537	0.12087436	0.01754116	0.33749885	0.230963281	MGP	chr12-14402665-14403165	Intronic
889143	732867	4537	0.110911707	0.031041367	0.950515088	0.230963281	MGP	chr12-14403590-14404090	Intronic
889144	732876	4537	-0.165064034	0.000774475	0.960981137	0.230963281	MGP	chr12-14417660-14418160	Intronic
889145	732883	4537	0.125265282	0.013437869	0.928880812	0.230963281	MGP	chr12-14431922-14432422	Intronic
889146	732891	4537	0.125893852	0.012924063	0.064363992	0.230963281	MGP	chr12-14485627-14486127	Intronic
889147	732895	4537	0.108688682	0.0350292	0.355079634	0.230963281	MGP	chr12-14504146-14504646	Intronic
889148	732906	4537	0.117417221	0.021497219	0.73857127	0.230963281	MGP	chr12-14547044-14547544	Intronic
889149	732911	4537	0.122534119	0.015878317	0.127077673	0.230963281	MGP	chr12-14558192-14558692	Intronic
889150	732914	4537	0.128952593	0.010665137	0.032154772	0.230963281	MGP	chr12-14564789-14565289	Intronic
889151	732919	4537	0.156925037	0.0014817	0.109896795	0.230963281	MGP	chr12-14573206-14573706	Intronic
889152	732925	4537	0.104425464	0.04388183	0.483894921	0.230963281	MGP	chr12-14591311-14591811	Intronic
889153	732926	4537	0.121983148	0.016413944	0.562293124	0.230963281	MGP	chr12-14591848-14592348	Intronic
889154	732930	4537	0.146062489	0.00334169	0.170407246	0.230963281	MGP	chr12-14611786-14612286	Intronic
889155	732931	4537	0.135390866	0.007010144	0.977204498	0.230963281	MGP	chr12-14612918-14613418	Exonic
889156	732932	4537	0.199835365	3.27E-05	0.810294071	0.230963281	MGP	chr12-14613689-14614189	Intronic
889157	732937	4537	-0.111848636	0.029479557	0.977221395	0.230963281	MGP	chr12-14630034-14630534	Intronic
889158	732938	4537	0.132712903	0.008367285	0.32119288	0.230963281	MGP	chr12-14630726-14631226	Intronic
889159	732941	4537	0.196443532	4.58E-05	0.781906475	0.230963281	MGP	chr12-14644161-14644661	Intronic
889160	732942	4537	0.106822546	0.038701411	0.043291084	0.230963281	MGP	chr12-14645346-14645846	Intronic
889161	732943	4537	0.107429442	0.037473038	0.226233368	0.230963281	MGP	chr12-14647229-14647729	Intronic
889162	732947	4537	0.151048558	0.002317626	0.698164945	0.230963281	MGP	chr12-14664982-14665482	Intronic
889163	732950	4537	0.148964152	0.002704818	0.296579032	0.230963281	MGP	chr12-14681564-14682064	Intronic
889164	732956	4537	-0.102306726	0.048929425	0.914148175	0.230963281	MGP	chr12-14723628-14724128	Distal
889165	732957	4537	0.106148365	0.040102926	0.88148742	0.230963281	MGP	chr12-14734383-14734883	Distal
889166	732962	4537	0.168458939	0.000584856	0.046224656	0.230963281	MGP	chr12-14762420-14762920	Distal
889167	732971	4537	-0.171781732	0.000441771	0.996584852	0.230963281	MGP	chr12-14774052-14774552	Promoter
889168	732981	4537	-0.130681359	0.009546716	0.944455501	0.230963281	MGP	chr12-14780774-14781274	Distal
889169	732986	4537	-0.131077319	0.009306033	0.962984415	0.230963281	MGP	chr12-14786813-14787313	Exonic
889170	732988	4537	-0.17312952	0.00039364	0.998512092	0.230963281	MGP	chr12-14803332-14803832	Promoter
889171	733011	4537	-0.122627364	0.015788638	0.881616028	0.230963281	MGP	chr12-14864294-14864794	Intronic
889172	733025	4537	-0.157084965	0.001463416	0.963670636	0.230963281	MGP	chr12-14892662-14893162	Intronic
889173	733030	4537	0.122182458	0.016218447	0.921466617	0.230963281	MGP	chr12-14896738-14897238	Intronic
889174	733047	4537	0.129013799	0.010623605	0.928454622	0.230963281	MGP	chr12-14948692-14949192	Intronic
889175	733048	4537	0.109960586	0.03269828	0.833553312	0.230963281	MGP	chr12-14949744-14950244	Intronic
889176	733053	4537	0.110403742	0.031917259	0.590465748	0.230963281	MGP	chr12-14952722-14953222	Intronic
889177	733055	4537	0.14509325	0.003582751	0.675114104	0.230963281	MGP	chr12-14956510-14957010	Intronic
889178	733058	4537	0.102823755	0.047655634	0.376783377	0.230963281	MGP	chr12-14958615-14959115	Intronic
889179	733065	4537	0.204581214	2.02E-05	0.012566956	0.230963281	MGP	chr12-14968406-14968906	Distal
889180	733083	4537	0.123384936	0.015078877	0.050353249	0.230963281	MGP	chr12-15007343-15007843	Distal
889181	733094	4537	0.116106443	0.023187774	0.28243311	0.230963281	MGP	chr12-15056126-15056626	Distal
889182	733104	4537	-0.188551039	9.81E-05	0.988969767	0.230963281	MGP	chr12-15116030-15116530	Intronic
889183	733116	4537	0.159589767	0.001202629	0.738438908	0.230963281	MGP	chr12-15144427-15144927	Intronic
889184	733126	4537	0.140977657	0.004790521	0.664574834	0.230963281	MGP	chr12-15156815-15157315	Intronic
889185	733127	4537	0.114029227	0.026096187	0.609054742	0.230963281	MGP	chr12-15157430-15157930	Intronic
889186	733130	4537	0.106207411	0.0399785	0.786011599	0.230963281	MGP	chr12-15163747-15164247	Intronic
889187	733142	4537	0.129684976	0.010177922	0.571550072	0.230963281	MGP	chr12-15180927-15181427	Intronic
889188	733146	4537	0.143588888	0.003988348	0.346570865	0.230963281	MGP	chr12-15190778-15191278	Intronic
889189	733154	4537	0.103105182	0.046973523	0.104506531	0.230963281	MGP	chr12-15205284-15205784	Intronic
889190	733155	4537	0.16414785	0.000834638	0.527502361	0.230963281	MGP	chr12-15206247-15206747	Intronic
889191	733156	4537	0.108627075	0.03514582	0.316869028	0.230963281	MGP	chr12-15207349-15207849	Intronic
889192	733157	4537	0.155728384	0.001625447	0.27442563	0.230963281	MGP	chr12-15209634-15210134	Intronic
889193	733167	4537	-0.107969112	0.036408571	0.987149544	0.230963281	MGP	chr12-15221259-15221759	Intronic
889194	733170	4537	0.119384153	0.019161933	0.323416763	0.230963281	MGP	chr12-15223434-15223934	Intronic
889195	733178	4537	0.127665616	0.011569827	0.585575834	0.230963281	MGP	chr12-15267376-15267876	Intronic
889196	733190	4537	0.170387191	0.000497332	0.129087523	0.230963281	MGP	chr12-15316722-15317222	Intronic
889197	733194	4537	0.130980932	0.009364203	0.737318048	0.230963281	MGP	chr12-15320094-15320594	Intronic
889198	733196	4537	0.12481346	0.013816934	0.846323975	0.230963281	MGP	chr12-15321473-15321973	Promoter
889199	733197	4537	0.156060155	0.001584411	0.969161346	0.230963281	MGP	chr12-15322059-15322559	Promoter
889200	733198	4537	0.115464933	0.024054274	0.977901984	0.230963281	MGP	chr12-15322563-15323063	Intronic
889201	733199	4537	0.118428508	0.020268165	0.599948932	0.230963281	MGP	chr12-15323433-15323933	Intronic
889202	733200	4537	0.115542515	0.023947659	0.558685534	0.230963281	MGP	chr12-15324024-15324524	Intronic
889203	733203	4537	0.116407217	0.022789624	0.715683771	0.230963281	MGP	chr12-15325913-15326413	Intronic
889204	733208	4537	0.167459323	0.000635673	0.39883915	0.230963281	MGP	chr12-15330256-15330756	Intronic
889205	733210	4537	0.118188243	0.020554088	0.469599739	0.230963281	MGP	chr12-15332957-15333457	Intronic
889206	733213	4537	0.149401571	0.002618962	0.951905367	0.230963281	MGP	chr12-15336995-15337495	Intronic
889207	733222	4537	0.103266799	0.04658784	0.43130183	0.230963281	MGP	chr12-15351885-15352385	Intronic
889208	733224	4537	0.102393136	0.048715073	0.23085574	0.230963281	MGP	chr12-15353742-15354242	Intronic
889209	733228	4537	0.195825185	4.87E-05	0.750725179	0.230963281	MGP	chr12-15358625-15359125	Intronic
889210	733229	4537	0.121120268	0.017285192	0.436290312	0.230963281	MGP	chr12-15363327-15363827	Intronic
889211	733232	4537	0.137124283	0.006239164	0.632285821	0.230963281	MGP	chr12-15372403-15372903	Intronic
889212	733233	4537	0.108946743	0.034545647	0.282830198	0.230963281	MGP	chr12-15372973-15373473	Intronic
889213	733234	4537	0.121235079	0.017167474	0.313716729	0.230963281	MGP	chr12-15381188-15381688	Intronic
889214	733235	4537	0.151821259	0.002187461	0.785744996	0.230963281	MGP	chr12-15382243-15382743	Intronic
889215	733237	4537	0.152072352	0.002146593	0.42781346	0.230963281	MGP	chr12-15385482-15385982	Intronic
889216	732892	4538	0.137566284	0.006055473	0.32952141	0.232831916	ERP27	chr12-14490308-14490808	Intronic
889217	732910	4538	0.127643241	0.011586297	0.969689858	0.232831916	ERP27	chr12-14554272-14554772	Intronic
889218	732912	4538	0.160871499	0.001086452	0.417816784	0.232831916	ERP27	chr12-14558719-14559219	Intronic
889219	732915	4538	0.500667349	2.30E-31	0.9616514	0.232831916	ERP27	chr12-14567194-14567694	Promoter
889220	732916	4538	0.493618042	2.23E-30	0.910994936	0.232831916	ERP27	chr12-14567824-14568324	Exonic
889221	732918	4538	0.152068201	0.002147261	0.598136219	0.232831916	ERP27	chr12-14572344-14572844	Intronic
889222	732919	4538	0.12908187	0.010577524	0.109896795	0.232831916	ERP27	chr12-14573206-14573706	Intronic
889223	732932	4538	0.395400671	8.09E-19	0.810294071	0.232831916	ERP27	chr12-14613689-14614189	Intronic
889224	732933	4538	0.17385439	0.000369781	0.872534626	0.232831916	ERP27	chr12-14614691-14615191	Exonic
889225	732935	4538	0.371120208	1.63E-16	0.445371714	0.232831916	ERP27	chr12-14621903-14622403	Exonic
889226	732938	4538	0.138309082	0.005756483	0.32119288	0.232831916	ERP27	chr12-14630726-14631226	Intronic
889227	732940	4538	0.185646852	0.000128643	0.205673013	0.232831916	ERP27	chr12-14643127-14643627	Intronic
889228	732941	4538	0.39914866	3.42E-19	0.781906475	0.232831916	ERP27	chr12-14644161-14644661	Intronic
889229	732946	4538	0.103989668	0.044883134	0.816045751	0.232831916	ERP27	chr12-14664350-14664850	Intronic
889230	732948	4538	0.112285619	0.028773224	0.230503711	0.232831916	ERP27	chr12-14666095-14666595	Intronic
889231	732950	4538	0.314050126	7.75E-12	0.296579032	0.232831916	ERP27	chr12-14681564-14682064	Intronic
889232	732952	4538	0.198961224	3.57E-05	0.235998175	0.232831916	ERP27	chr12-14687821-14688321	Intronic
889233	732953	4538	0.506459141	3.42E-32	0.967144925	0.232831916	ERP27	chr12-14691511-14692011	Intronic
889234	732965	4538	0.20279826	2.42E-05	0.882028136	0.232831916	ERP27	chr12-14769303-14769803	Distal
889235	732967	4538	0.118463529	0.020226753	0.972143733	0.232831916	ERP27	chr12-14770617-14771117	Exonic
889236	732968	4538	0.213826726	7.61E-06	0.943687609	0.232831916	ERP27	chr12-14771173-14771673	Promoter
889237	732969	4538	0.307521065	2.30E-11	0.436006812	0.232831916	ERP27	chr12-14771766-14772266	Promoter
889238	732970	4538	0.177091631	0.00027874	0.817399418	0.232831916	ERP27	chr12-14773428-14773928	Promoter
889239	732972	4538	0.418672028	3.22E-21	0.930672872	0.232831916	ERP27	chr12-14774988-14775488	Intronic
889240	732983	4538	0.541488547	1.48E-37	0.682532992	0.232831916	ERP27	chr12-14784408-14784908	Exonic
889241	732989	4538	0.139916823	0.005155589	0.894711496	0.232831916	ERP27	chr12-14803927-14804427	Promoter
889242	732996	4538	0.163715767	0.000864462	0.008788514	0.232831916	ERP27	chr12-14831646-14832146	Intronic
889243	733003	4538	0.125203522	0.013489112	0.379923474	0.232831916	ERP27	chr12-14841683-14842183	Intronic
889244	733014	4538	0.255874557	4.88E-08	0.606288266	0.232831916	ERP27	chr12-14873656-14874156	Intronic
889245	733019	4538	0.461527674	3.59E-26	0.933830805	0.232831916	ERP27	chr12-14884530-14885030	Intronic
889246	733020	4538	0.178428512	0.000247663	0.480412183	0.232831916	ERP27	chr12-14885281-14885781	Intronic
889247	733021	4538	0.228587552	1.45E-06	0.785935561	0.232831916	ERP27	chr12-14885872-14886372	Promoter
889248	733029	4538	-0.111119853	0.030688754	0.776997786	0.232831916	ERP27	chr12-14896231-14896731	Intronic
889249	733047	4538	0.366692194	4.09E-16	0.928454622	0.232831916	ERP27	chr12-14948692-14949192	Intronic
889250	733051	4538	0.139072017	0.0054641	0.547908762	0.232831916	ERP27	chr12-14951661-14952161	Intronic
889251	733053	4538	0.238458132	4.47E-07	0.590465748	0.232831916	ERP27	chr12-14952722-14953222	Intronic
889252	733054	4538	0.426107088	5.00E-22	0.804622184	0.232831916	ERP27	chr12-14955987-14956487	Intronic
889253	733055	4538	0.337684636	1.18E-13	0.675114104	0.232831916	ERP27	chr12-14956510-14957010	Intronic
889254	733056	4538	0.417470455	4.33E-21	0.143730979	0.232831916	ERP27	chr12-14957077-14957577	Intronic
889255	733057	4538	0.329736906	5.04E-13	0.720314592	0.232831916	ERP27	chr12-14957756-14958256	Intronic
889256	733058	4538	0.348674016	1.49E-14	0.376783377	0.232831916	ERP27	chr12-14958615-14959115	Intronic
889257	733059	4538	0.38345526	1.17E-17	0.897854408	0.232831916	ERP27	chr12-14959617-14960117	Intronic
889258	733060	4538	0.380981779	2.00E-17	0.840331977	0.232831916	ERP27	chr12-14960663-14961163	Intronic
889259	733061	4538	0.491145819	4.89E-30	0.955868741	0.232831916	ERP27	chr12-14961370-14961870	Exonic
889260	733062	4538	0.312148741	1.07E-11	0.458340452	0.232831916	ERP27	chr12-14961986-14962486	Promoter
889261	733063	4538	0.204377	2.06E-05	0.477764927	0.232831916	ERP27	chr12-14962952-14963452	Promoter
889262	733065	4538	0.173358094	0.000385973	0.012566956	0.232831916	ERP27	chr12-14968406-14968906	Distal
889263	733067	4538	0.189428287	9.03E-05	0.330633821	0.232831916	ERP27	chr12-14973406-14973906	Intronic
889264	733069	4538	0.420658103	1.97E-21	0.790484711	0.232831916	ERP27	chr12-14975429-14975929	Intronic
889265	733070	4538	0.142581277	0.004282541	0.211246332	0.232831916	ERP27	chr12-14980484-14980984	Intronic
889266	733071	4538	0.544344427	5.05E-38	0.782242545	0.232831916	ERP27	chr12-14980994-14981494	Intronic
889267	733075	4538	0.509093993	1.42E-32	0.84339979	0.232831916	ERP27	chr12-14989716-14990216	Distal
889268	733077	4538	0.362383347	9.87E-16	0.611504862	0.232831916	ERP27	chr12-14994831-14995331	Distal
889269	733078	4538	0.170457818	0.000494379	0.889156952	0.232831916	ERP27	chr12-14995742-14996242	Distal
889270	733079	4538	0.131290604	0.009178505	0.791813032	0.232831916	ERP27	chr12-14999715-15000215	Promoter
889271	733080	4538	-0.103841022	0.045230184	0.955155296	0.232831916	ERP27	chr12-15002020-15002520	Intronic
889272	733081	4538	0.212238889	9.03E-06	0.034213436	0.232831916	ERP27	chr12-15004714-15005214	Intronic
889273	733085	4538	0.389671858	2.95E-18	0.557468923	0.232831916	ERP27	chr12-15013978-15014478	Distal
889274	733101	4538	0.117889744	0.020914624	0.4968477	0.232831916	ERP27	chr12-15092448-15092948	Distal
889275	733110	4538	0.20840803	1.36E-05	0.318853532	0.232831916	ERP27	chr12-15121432-15121932	Intronic
889276	733120	4538	0.133235458	0.008085921	0.789154512	0.232831916	ERP27	chr12-15150826-15151326	Promoter
889277	733127	4538	0.12708573	0.011999435	0.609054742	0.232831916	ERP27	chr12-15157430-15157930	Intronic
889278	733131	4538	0.102088205	0.049476272	0.745221327	0.232831916	ERP27	chr12-15164405-15164905	Intronic
889279	733152	4538	0.10930928	0.033874984	0.418456068	0.232831916	ERP27	chr12-15196145-15196645	Intronic
889280	733153	4538	0.261884635	2.18E-08	0.368592843	0.232831916	ERP27	chr12-15196990-15197490	Intronic
889281	733157	4538	0.133161969	0.008125001	0.27442563	0.232831916	ERP27	chr12-15209634-15210134	Intronic
889282	733166	4538	0.163417619	0.000885603	0.860134766	0.232831916	ERP27	chr12-15220616-15221116	Intronic
889283	733169	4538	0.104646134	0.04338084	0.234760911	0.232831916	ERP27	chr12-15222632-15223132	Intronic
889284	733177	4538	0.13908383	0.005459664	0.603004542	0.232831916	ERP27	chr12-15265407-15265907	Intronic
889285	733180	4538	0.178783365	0.000239965	0.746271781	0.232831916	ERP27	chr12-15273989-15274489	Intronic
889286	733186	4538	0.123321918	0.015136759	0.191828428	0.232831916	ERP27	chr12-15280053-15280553	Intronic
889287	733190	4538	0.216847032	5.47E-06	0.129087523	0.232831916	ERP27	chr12-15316722-15317222	Intronic
889288	733198	4538	-0.108440059	0.035501482	0.977901984	0.232831916	ERP27	chr12-15322563-15323063	Intronic
889289	733199	4538	0.117181396	0.021792694	0.599948932	0.232831916	ERP27	chr12-15323433-15323933	Intronic
889290	733204	4538	0.104331211	0.04409609	0.070220811	0.232831916	ERP27	chr12-15326562-15327062	Intronic
889291	733207	4538	0.116349636	0.022865565	0.319044097	0.232831916	ERP27	chr12-15329515-15330015	Intronic
889292	733214	4538	0.108905709	0.034622279	0.300114339	0.232831916	ERP27	chr12-15339668-15340168	Intronic
889293	733219	4538	0.107184122	0.037965542	0.665756712	0.232831916	ERP27	chr12-15350048-15350548	Promoter
889294	733222	4538	0.241805263	2.96E-07	0.43130183	0.232831916	ERP27	chr12-15351885-15352385	Intronic
889295	733243	4538	0.113156356	0.027408799	0.657099621	0.232831916	ERP27	chr12-15392437-15392937	Intronic
889296	733259	4538	0.25060888	9.71E-08	0.126551977	0.232831916	ERP27	chr12-15416437-15416937	Intronic
889297	732894	4539	0.173830427	0.000370547	0.137564374	0.446837335	ARHGDIB	chr12-14499110-14499610	Exonic
889298	732910	4539	0.235238353	6.60E-07	0.969689858	0.446837335	ARHGDIB	chr12-14554272-14554772	Intronic
889299	732911	4539	0.149056679	0.002686412	0.127077673	0.446837335	ARHGDIB	chr12-14558192-14558692	Intronic
889300	732915	4539	0.616401783	1.95E-51	0.9616514	0.446837335	ARHGDIB	chr12-14567194-14567694	Promoter
889301	732916	4539	0.779298636	7.05E-100	0.910994936	0.446837335	ARHGDIB	chr12-14567824-14568324	Exonic
889302	732919	4539	0.194631054	5.47E-05	0.109896795	0.446837335	ARHGDIB	chr12-14573206-14573706	Intronic
889303	732932	4539	0.494631953	1.62E-30	0.810294071	0.446837335	ARHGDIB	chr12-14613689-14614189	Intronic
889304	732933	4539	0.267596138	9.91E-09	0.872534626	0.446837335	ARHGDIB	chr12-14614691-14615191	Exonic
889305	732935	4539	0.466376345	8.88E-27	0.445371714	0.446837335	ARHGDIB	chr12-14621903-14622403	Exonic
889306	732940	4539	0.246760013	1.59E-07	0.205673013	0.446837335	ARHGDIB	chr12-14643127-14643627	Intronic
889307	732941	4539	0.446557509	2.33E-24	0.781906475	0.446837335	ARHGDIB	chr12-14644161-14644661	Intronic
889308	732953	4539	0.868932015	5.95E-150	0.967144925	0.446837335	ARHGDIB	chr12-14691511-14692011	Intronic
889309	732955	4539	0.246845479	1.57E-07	0.861351377	0.446837335	ARHGDIB	chr12-14716791-14717291	Distal
889310	732965	4539	0.114110925	0.025976769	0.882028136	0.446837335	ARHGDIB	chr12-14769303-14769803	Distal
889311	732966	4539	0.19190565	7.13E-05	0.962760055	0.446837335	ARHGDIB	chr12-14769807-14770307	Distal
889312	732967	4539	0.169784955	0.000523264	0.972143733	0.446837335	ARHGDIB	chr12-14770617-14771117	Exonic
889313	732968	4539	0.341998976	5.29E-14	0.943687609	0.446837335	ARHGDIB	chr12-14771173-14771673	Promoter
889314	732969	4539	0.228215632	1.51E-06	0.436006812	0.446837335	ARHGDIB	chr12-14771766-14772266	Promoter
889315	732970	4539	0.253231781	6.90E-08	0.817399418	0.446837335	ARHGDIB	chr12-14773428-14773928	Promoter
889316	732971	4539	0.106697739	0.038957745	0.996584852	0.446837335	ARHGDIB	chr12-14774052-14774552	Promoter
889317	732972	4539	0.421996466	1.41E-21	0.930672872	0.446837335	ARHGDIB	chr12-14774988-14775488	Intronic
889318	732983	4539	0.505160869	5.27E-32	0.682532992	0.446837335	ARHGDIB	chr12-14784408-14784908	Exonic
889319	732988	4539	0.138681727	0.005611926	0.998512092	0.446837335	ARHGDIB	chr12-14803332-14803832	Promoter
889320	732989	4539	0.241046318	3.25E-07	0.894711496	0.446837335	ARHGDIB	chr12-14803927-14804427	Promoter
889321	733000	4539	0.156166398	0.001571463	0.724415961	0.446837335	ARHGDIB	chr12-14835149-14835649	Intronic
889322	733003	4539	0.162181644	0.000978319	0.379923474	0.446837335	ARHGDIB	chr12-14841683-14842183	Intronic
889323	733005	4539	0.156938417	0.001480157	0.516892685	0.446837335	ARHGDIB	chr12-14843410-14843910	Promoter
889324	733007	4539	-0.109449424	0.033618916	0.723339222	0.446837335	ARHGDIB	chr12-14847361-14847861	Intronic
889325	733014	4539	0.26162225	2.26E-08	0.606288266	0.446837335	ARHGDIB	chr12-14873656-14874156	Intronic
889326	733019	4539	0.441698067	8.63E-24	0.933830805	0.446837335	ARHGDIB	chr12-14884530-14885030	Intronic
889327	733021	4539	0.129534342	0.010276469	0.785935561	0.446837335	ARHGDIB	chr12-14885872-14886372	Promoter
889328	733022	4539	-0.103662669	0.045648379	0.36823612	0.446837335	ARHGDIB	chr12-14888621-14889121	Intronic
889329	733026	4539	-0.112881403	0.027833769	0.869811331	0.446837335	ARHGDIB	chr12-14893249-14893749	Intronic
889330	733029	4539	-0.126320608	0.012586717	0.776997786	0.446837335	ARHGDIB	chr12-14896231-14896731	Intronic
889331	733047	4539	0.674111085	5.28E-65	0.928454622	0.446837335	ARHGDIB	chr12-14948692-14949192	Intronic
889332	733051	4539	0.317568284	4.26E-12	0.547908762	0.446837335	ARHGDIB	chr12-14951661-14952161	Intronic
889333	733053	4539	0.208325726	1.37E-05	0.590465748	0.446837335	ARHGDIB	chr12-14952722-14953222	Intronic
889334	733054	4539	0.619711904	3.88E-52	0.804622184	0.446837335	ARHGDIB	chr12-14955987-14956487	Intronic
889335	733055	4539	0.482536283	7.12E-29	0.675114104	0.446837335	ARHGDIB	chr12-14956510-14957010	Intronic
889336	733056	4539	0.339568679	8.35E-14	0.143730979	0.446837335	ARHGDIB	chr12-14957077-14957577	Intronic
889337	733057	4539	0.499903866	2.96E-31	0.720314592	0.446837335	ARHGDIB	chr12-14957756-14958256	Intronic
889338	733058	4539	0.249146838	1.17E-07	0.376783377	0.446837335	ARHGDIB	chr12-14958615-14959115	Intronic
889339	733059	4539	0.531577239	5.65E-36	0.897854408	0.446837335	ARHGDIB	chr12-14959617-14960117	Intronic
889340	733060	4539	0.549983057	5.89E-39	0.840331977	0.446837335	ARHGDIB	chr12-14960663-14961163	Intronic
889341	733061	4539	0.866387222	4.71E-148	0.955868741	0.446837335	ARHGDIB	chr12-14961370-14961870	Exonic
889342	733062	4539	0.459543817	6.32E-26	0.458340452	0.446837335	ARHGDIB	chr12-14961986-14962486	Promoter
889343	733063	4539	0.374636002	7.79E-17	0.477764927	0.446837335	ARHGDIB	chr12-14962952-14963452	Promoter
889344	733067	4539	0.192452661	6.76E-05	0.330633821	0.446837335	ARHGDIB	chr12-14973406-14973906	Intronic
889345	733069	4539	0.73874765	1.96E-84	0.790484711	0.446837335	ARHGDIB	chr12-14975429-14975929	Intronic
889346	733070	4539	0.192221553	6.91E-05	0.211246332	0.446837335	ARHGDIB	chr12-14980484-14980984	Intronic
889347	733071	4539	0.651052966	3.19E-59	0.782242545	0.446837335	ARHGDIB	chr12-14980994-14981494	Intronic
889348	733072	4539	0.17754897	0.000267722	0.170592178	0.446837335	ARHGDIB	chr12-14982971-14983471	Distal
889349	733075	4539	0.784401132	4.72E-102	0.84339979	0.446837335	ARHGDIB	chr12-14989716-14990216	Distal
889350	733077	4539	0.207180876	1.54E-05	0.611504862	0.446837335	ARHGDIB	chr12-14994831-14995331	Distal
889351	733078	4539	0.150556603	0.002404038	0.889156952	0.446837335	ARHGDIB	chr12-14995742-14996242	Distal
889352	733080	4539	-0.144903857	0.003631625	0.955155296	0.446837335	ARHGDIB	chr12-15002020-15002520	Intronic
889353	733085	4539	0.418283527	3.54E-21	0.557468923	0.446837335	ARHGDIB	chr12-15013978-15014478	Distal
889354	733086	4539	-0.110179713	0.032309868	0.7455405	0.446837335	ARHGDIB	chr12-15019505-15020005	Distal
889355	733087	4539	-0.112249891	0.028830464	0.77470162	0.446837335	ARHGDIB	chr12-15020064-15020564	Distal
889356	733089	4539	0.191361283	7.51E-05	0.519720179	0.446837335	ARHGDIB	chr12-15036667-15037167	Distal
889357	733104	4539	-0.1177978	0.021026749	0.988969767	0.446837335	ARHGDIB	chr12-15116030-15116530	Intronic
889358	733113	4539	-0.108617564	0.03516375	0.723541991	0.446837335	ARHGDIB	chr12-15131508-15132008	Intronic
889359	733120	4539	0.102691433	0.047979274	0.789154512	0.446837335	ARHGDIB	chr12-15150826-15151326	Promoter
889360	733140	4539	-0.125937247	0.012889206	0.913044213	0.446837335	ARHGDIB	chr12-15179507-15180007	Intronic
889361	733152	4539	0.102057197	0.049553533	0.418456068	0.446837335	ARHGDIB	chr12-15196145-15196645	Intronic
889362	733153	4539	0.160477596	0.001121009	0.368592843	0.446837335	ARHGDIB	chr12-15196990-15197490	Intronic
889363	733166	4539	0.116255275	0.022990064	0.860134766	0.446837335	ARHGDIB	chr12-15220616-15221116	Intronic
889364	733180	4539	0.155014793	0.001717086	0.746271781	0.446837335	ARHGDIB	chr12-15273989-15274489	Intronic
889365	733181	4539	-0.14011474	0.005085467	0.793244616	0.446837335	ARHGDIB	chr12-15275340-15275840	Intronic
889366	733182	4539	-0.146241511	0.003298795	0.932513748	0.446837335	ARHGDIB	chr12-15276025-15276525	Intronic
889367	733187	4539	0.145192674	0.003557268	0.149424457	0.446837335	ARHGDIB	chr12-15281645-15282145	Intronic
889368	733198	4539	-0.18593039	0.000125302	0.977901984	0.446837335	ARHGDIB	chr12-15322563-15323063	Intronic
889369	733208	4539	0.120393218	0.018050913	0.39883915	0.446837335	ARHGDIB	chr12-15330256-15330756	Intronic
889370	733211	4539	-0.109567143	0.03340458	0.762879088	0.446837335	ARHGDIB	chr12-15335942-15336442	Intronic
889371	733212	4539	-0.137360408	0.006140373	0.807159607	0.446837335	ARHGDIB	chr12-15336460-15336960	Intronic
889372	733213	4539	-0.105712035	0.041032637	0.951905367	0.446837335	ARHGDIB	chr12-15336995-15337495	Intronic
889373	733214	4539	0.103518411	0.045989293	0.300114339	0.446837335	ARHGDIB	chr12-15339668-15340168	Intronic
889374	733220	4539	-0.128157112	0.011216948	0.959443475	0.446837335	ARHGDIB	chr12-15350582-15351082	Intronic
889375	733222	4539	0.122620899	0.015794843	0.43130183	0.446837335	ARHGDIB	chr12-15351885-15352385	Intronic
889376	733245	4539	-0.116627152	0.022503236	0.54950087	0.446837335	ARHGDIB	chr12-15394899-15395399	Intronic
889377	733255	4539	-0.105528637	0.041429156	0.408184339	0.446837335	ARHGDIB	chr12-15407007-15407507	Intronic
889378	733258	4539	-0.112775992	0.02799809	0.629876067	0.446837335	ARHGDIB	chr12-15411366-15411866	Intronic
889379	733259	4539	0.172586475	0.000412449	0.126551977	0.446837335	ARHGDIB	chr12-15416437-15416937	Intronic
889380	733262	4539	-0.105136723	0.042287	0.84844929	0.446837335	ARHGDIB	chr12-15418455-15418955	Intronic
889381	733270	4539	0.108182033	0.035995798	0.342385009	0.446837335	ARHGDIB	chr12-15443584-15444084	Intronic
889382	732900	4540	0.10339091	0.046291702	0.361218076	0.214472578	PDE6H	chr12-14531443-14531943	Intronic
889383	732901	4540	0.120678242	0.017747261	0.39711374	0.214472578	PDE6H	chr12-14531972-14532472	Intronic
889384	732904	4540	0.137223893	0.006197343	0.262135603	0.214472578	PDE6H	chr12-14541671-14542171	Intronic
889385	732905	4540	0.318248448	3.79E-12	0.855601575	0.214472578	PDE6H	chr12-14546342-14546842	Intronic
889386	732906	4540	0.259241646	3.11E-08	0.73857127	0.214472578	PDE6H	chr12-14547044-14547544	Intronic
889387	732907	4540	0.42792401	3.15E-22	0.930268274	0.214472578	PDE6H	chr12-14547598-14548098	Intronic
889388	732908	4540	0.13932932	0.005368395	0.186770479	0.214472578	PDE6H	chr12-14548572-14549072	Intronic
889389	732924	4540	0.108295643	0.035776489	0.828988204	0.214472578	PDE6H	chr12-14590523-14591023	Intronic
889390	732925	4540	0.103050485	0.047105942	0.483894921	0.214472578	PDE6H	chr12-14591311-14591811	Intronic
889391	732929	4540	0.404165469	1.06E-19	0.775698566	0.214472578	PDE6H	chr12-14601922-14602422	Intronic
889392	732931	4540	0.442751019	6.51E-24	0.977204498	0.214472578	PDE6H	chr12-14612918-14613418	Exonic
889393	732933	4540	0.288557967	4.66E-10	0.872534626	0.214472578	PDE6H	chr12-14614691-14615191	Exonic
889394	732937	4540	-0.167926643	0.00061146	0.977221395	0.214472578	PDE6H	chr12-14630034-14630534	Intronic
889395	732940	4540	0.126243933	0.012646634	0.205673013	0.214472578	PDE6H	chr12-14643127-14643627	Intronic
889396	732957	4540	0.352421982	7.18E-15	0.88148742	0.214472578	PDE6H	chr12-14734383-14734883	Distal
889397	732958	4540	0.119298351	0.019259023	0.129196417	0.214472578	PDE6H	chr12-14737903-14738403	Distal
889398	732968	4540	-0.114596798	0.025272451	0.943687609	0.214472578	PDE6H	chr12-14771173-14771673	Promoter
889399	732970	4540	-0.190057799	8.50E-05	0.817399418	0.214472578	PDE6H	chr12-14773428-14773928	Promoter
889400	732971	4540	-0.305290031	3.32E-11	0.996584852	0.214472578	PDE6H	chr12-14774052-14774552	Promoter
889401	732972	4540	-0.177476092	0.000269452	0.930672872	0.214472578	PDE6H	chr12-14774988-14775488	Intronic
889402	732975	4540	-0.131115888	0.009282952	0.857298823	0.214472578	PDE6H	chr12-14776723-14777223	Exonic
889403	732976	4540	-0.158934144	0.001266363	0.873055628	0.214472578	PDE6H	chr12-14777284-14777784	Exonic
889404	732980	4540	-0.180223143	0.000210979	0.773980666	0.214472578	PDE6H	chr12-14780201-14780701	Distal
889405	732981	4540	-0.240478333	3.49E-07	0.944455501	0.214472578	PDE6H	chr12-14780774-14781274	Distal
889406	732986	4540	-0.263938697	1.64E-08	0.962984415	0.214472578	PDE6H	chr12-14786813-14787313	Exonic
889407	732988	4540	-0.283359678	1.02E-09	0.998512092	0.214472578	PDE6H	chr12-14803332-14803832	Promoter
889408	732993	4540	0.157076756	0.001464342	0.616533709	0.214472578	PDE6H	chr12-14826090-14826590	Exonic
889409	732994	4540	-0.194832217	5.37E-05	0.919493379	0.214472578	PDE6H	chr12-14828847-14829347	Exonic
889410	732998	4540	-0.105951698	0.04051979	0.215942864	0.214472578	PDE6H	chr12-14834016-14834516	Intronic
889411	732999	4540	-0.134514282	0.00743112	0.704973649	0.214472578	PDE6H	chr12-14834525-14835025	Intronic
889412	733006	4540	-0.130872479	0.009429907	0.951887531	0.214472578	PDE6H	chr12-14845242-14845742	Promoter
889413	733011	4540	-0.196137236	4.72E-05	0.881616028	0.214472578	PDE6H	chr12-14864294-14864794	Intronic
889414	733015	4540	0.335852876	1.66E-13	0.822554058	0.214472578	PDE6H	chr12-14874721-14875221	Intronic
889415	733018	4540	0.301276661	6.36E-11	0.825328044	0.214472578	PDE6H	chr12-14883597-14884097	Exonic
889416	733019	4540	0.119330445	0.019222816	0.933830805	0.214472578	PDE6H	chr12-14884530-14885030	Intronic
889417	733020	4540	0.189548113	8.92E-05	0.480412183	0.214472578	PDE6H	chr12-14885281-14885781	Intronic
889418	733021	4540	0.105680576	0.041100571	0.785935561	0.214472578	PDE6H	chr12-14885872-14886372	Promoter
889419	733025	4540	-0.182874323	0.000165985	0.963670636	0.214472578	PDE6H	chr12-14892662-14893162	Intronic
889420	733026	4540	-0.123328306	0.015130878	0.869811331	0.214472578	PDE6H	chr12-14893249-14893749	Intronic
889421	733027	4540	-0.131470482	0.009072716	0.829871561	0.214472578	PDE6H	chr12-14893788-14894288	Intronic
889422	733029	4540	0.21658825	5.63E-06	0.776997786	0.214472578	PDE6H	chr12-14896231-14896731	Intronic
889423	733030	4540	0.388595694	3.75E-18	0.921466617	0.214472578	PDE6H	chr12-14896738-14897238	Intronic
889424	733035	4540	0.261241797	2.38E-08	0.350444119	0.214472578	PDE6H	chr12-14910270-14910770	Distal
889425	733043	4540	-0.133501334	0.007945614	0.674278623	0.214472578	PDE6H	chr12-14936104-14936604	Intronic
889426	733044	4540	0.479962585	1.56E-28	0.955426593	0.214472578	PDE6H	chr12-14945952-14946452	Intronic
889427	733047	4540	0.139936453	0.005148617	0.928454622	0.214472578	PDE6H	chr12-14948692-14949192	Intronic
889428	733048	4540	0.398192581	4.27E-19	0.833553312	0.214472578	PDE6H	chr12-14949744-14950244	Intronic
889429	733049	4540	0.260322742	2.69E-08	0.724626239	0.214472578	PDE6H	chr12-14950248-14950748	Intronic
889430	733050	4540	0.31966271	2.97E-12	0.851104056	0.214472578	PDE6H	chr12-14950862-14951362	Intronic
889431	733052	4540	0.394776554	9.32E-19	0.964772721	0.214472578	PDE6H	chr12-14952201-14952701	Intronic
889432	733053	4540	0.139609325	0.005266131	0.590465748	0.214472578	PDE6H	chr12-14952722-14953222	Intronic
889433	733059	4540	0.168401268	0.000587687	0.897854408	0.214472578	PDE6H	chr12-14959617-14960117	Intronic
889434	733060	4540	0.183535124	0.000156246	0.840331977	0.214472578	PDE6H	chr12-14960663-14961163	Intronic
889435	733062	4540	0.109050123	0.034353444	0.458340452	0.214472578	PDE6H	chr12-14961986-14962486	Promoter
889436	733066	4540	0.148165776	0.002868052	0.505158394	0.214472578	PDE6H	chr12-14971319-14971819	Promoter
889437	733073	4540	-0.144316279	0.003787273	0.846170021	0.214472578	PDE6H	chr12-14983985-14984485	Distal
889438	733076	4540	0.251787081	8.34E-08	0.701579154	0.214472578	PDE6H	chr12-14993481-14993981	Distal
889439	733079	4540	-0.132287566	0.008603368	0.791813032	0.214472578	PDE6H	chr12-14999715-15000215	Promoter
889440	733086	4540	0.159056736	0.001254234	0.7455405	0.214472578	PDE6H	chr12-15019505-15020005	Distal
889441	733087	4540	0.160537888	0.001115642	0.77470162	0.214472578	PDE6H	chr12-15020064-15020564	Distal
889442	733099	4540	-0.113318213	0.027161056	0.558369178	0.214472578	PDE6H	chr12-15083404-15083904	Distal
889443	733104	4540	-0.250037531	1.05E-07	0.988969767	0.214472578	PDE6H	chr12-15116030-15116530	Intronic
889444	733105	4540	-0.12304179	0.015396653	0.711393715	0.214472578	PDE6H	chr12-15116945-15117445	Intronic
889445	733106	4540	-0.107140218	0.038054455	0.724373717	0.214472578	PDE6H	chr12-15117451-15117951	Intronic
889446	733108	4540	-0.148750694	0.002747631	0.809083092	0.214472578	PDE6H	chr12-15120088-15120588	Intronic
889447	733115	4540	0.15008669	0.002489518	0.64315459	0.214472578	PDE6H	chr12-15142682-15143182	Intronic
889448	733116	4540	0.145351342	0.003517112	0.738438908	0.214472578	PDE6H	chr12-15144427-15144927	Intronic
889449	733130	4540	0.177431233	0.000270525	0.786011599	0.214472578	PDE6H	chr12-15163747-15164247	Intronic
889450	733132	4540	0.227209506	1.70E-06	0.970285021	0.214472578	PDE6H	chr12-15164944-15165444	Intronic
889451	733133	4540	0.126287436	0.012612475	0.435294305	0.214472578	PDE6H	chr12-15165655-15166155	Intronic
889452	733136	4540	0.155587629	0.001643134	0.488484437	0.214472578	PDE6H	chr12-15169274-15169774	Intronic
889453	733140	4540	-0.121308442	0.017092323	0.913044213	0.214472578	PDE6H	chr12-15179507-15180007	Intronic
889454	733143	4540	-0.117730519	0.02110965	0.861574798	0.214472578	PDE6H	chr12-15181710-15182210	Intronic
889455	733145	4540	-0.124441548	0.014136141	0.750861297	0.214472578	PDE6H	chr12-15186591-15187091	Intronic
889456	733158	4540	0.125314708	0.01339675	0.083559414	0.214472578	PDE6H	chr12-15210891-15211391	Intronic
889457	733167	4540	-0.169499102	0.000535996	0.987149544	0.214472578	PDE6H	chr12-15221259-15221759	Intronic
889458	733184	4540	-0.142738993	0.004235234	0.91819322	0.214472578	PDE6H	chr12-15278898-15279398	Intronic
889459	733191	4540	0.294286248	1.92E-10	0.736077968	0.214472578	PDE6H	chr12-15317659-15318159	Intronic
889460	733192	4540	0.127074744	0.012007682	0.331252452	0.214472578	PDE6H	chr12-15318855-15319355	Intronic
889461	733193	4540	0.164498128	0.000811123	0.344524405	0.214472578	PDE6H	chr12-15319483-15319983	Intronic
889462	733194	4540	0.262758038	1.93E-08	0.737318048	0.214472578	PDE6H	chr12-15320094-15320594	Intronic
889463	733195	4540	0.228553097	1.46E-06	0.721806255	0.214472578	PDE6H	chr12-15320809-15321309	Promoter
889464	733196	4540	0.299972847	7.83E-11	0.846323975	0.214472578	PDE6H	chr12-15321473-15321973	Promoter
889465	733197	4540	0.246523675	1.64E-07	0.969161346	0.214472578	PDE6H	chr12-15322059-15322559	Promoter
889466	733198	4540	0.222615475	2.88E-06	0.977901984	0.214472578	PDE6H	chr12-15322563-15323063	Intronic
889467	733199	4540	0.20664342	1.63E-05	0.599948932	0.214472578	PDE6H	chr12-15323433-15323933	Intronic
889468	733200	4540	0.176645068	0.000289935	0.558685534	0.214472578	PDE6H	chr12-15324024-15324524	Intronic
889469	733201	4540	0.160396601	0.001128264	0.237948884	0.214472578	PDE6H	chr12-15324622-15325122	Intronic
889470	733202	4540	0.18567186	0.000128344	0.632146887	0.214472578	PDE6H	chr12-15325135-15325635	Intronic
889471	733203	4540	0.230292435	1.19E-06	0.715683771	0.214472578	PDE6H	chr12-15325913-15326413	Intronic
889472	733204	4540	0.121472902	0.016924254	0.070220811	0.214472578	PDE6H	chr12-15326562-15327062	Intronic
889473	733206	4540	0.185777171	0.000127093	0.696305294	0.214472578	PDE6H	chr12-15328067-15328567	Intronic
889474	733211	4540	0.272719738	4.81E-09	0.762879088	0.214472578	PDE6H	chr12-15335942-15336442	Intronic
889475	733212	4540	0.153663845	0.001903563	0.807159607	0.214472578	PDE6H	chr12-15336460-15336960	Intronic
889476	733213	4540	0.246093316	1.73E-07	0.951905367	0.214472578	PDE6H	chr12-15336995-15337495	Intronic
889477	733216	4540	0.433607299	7.29E-23	0.948007705	0.214472578	PDE6H	chr12-15341245-15341745	Intronic
889478	733223	4540	0.363799025	7.40E-16	0.826774647	0.214472578	PDE6H	chr12-15352552-15353052	Intronic
889479	733227	4540	0.31199538	1.10E-11	0.848986251	0.214472578	PDE6H	chr12-15356792-15357292	Intronic
889480	733228	4540	0.132956121	0.008235397	0.750725179	0.214472578	PDE6H	chr12-15358625-15359125	Intronic
889481	733232	4540	0.31524124	6.34E-12	0.632285821	0.214472578	PDE6H	chr12-15372403-15372903	Intronic
889482	733235	4540	0.213024165	8.30E-06	0.785744996	0.214472578	PDE6H	chr12-15382243-15382743	Intronic
889483	733236	4540	0.143038969	0.004146783	0.482124451	0.214472578	PDE6H	chr12-15384210-15384710	Intronic
889484	733239	4540	0.121128259	0.017277088	0.58156083	0.214472578	PDE6H	chr12-15387232-15387732	Intronic
889485	733240	4540	0.346246939	2.37E-14	0.795260098	0.214472578	PDE6H	chr12-15387768-15388268	Intronic
889486	733241	4540	0.298799377	9.44E-11	0.841414348	0.214472578	PDE6H	chr12-15388501-15389001	Intronic
889487	733242	4540	0.176055716	0.000305326	0.715481003	0.214472578	PDE6H	chr12-15389134-15389634	Intronic
889488	733247	4540	0.116601475	0.022536205	0.646243056	0.214472578	PDE6H	chr12-15397402-15397902	Intronic
889489	733248	4540	0.144591289	0.003713709	0.720014194	0.214472578	PDE6H	chr12-15398365-15398865	Intronic
889490	733253	4540	0.35825576	2.26E-15	0.827548172	0.214472578	PDE6H	chr12-15404531-15405031	Intronic
889491	733260	4540	0.17649166	0.000293875	0.593773879	0.214472578	PDE6H	chr12-15417308-15417808	Intronic
889492	733261	4540	0.308388035	2.00E-11	0.803391492	0.214472578	PDE6H	chr12-15417859-15418359	Intronic
889493	733262	4540	0.396526062	6.26E-19	0.84844929	0.214472578	PDE6H	chr12-15418455-15418955	Intronic
889494	733266	4540	0.119754558	0.018747826	0.52680112	0.214472578	PDE6H	chr12-15427841-15428341	Intronic
889495	733269	4540	0.25167788	8.45E-08	0.56797346	0.214472578	PDE6H	chr12-15433460-15433960	Intronic
889496	733270	4540	0.133385656	0.008006581	0.342385009	0.214472578	PDE6H	chr12-15443584-15444084	Intronic
889497	733271	4540	0.435669676	4.26E-23	0.960400055	0.214472578	PDE6H	chr12-15446769-15447269	Intronic
889498	733272	4540	0.105023496	0.042537526	0.68758437	0.214472578	PDE6H	chr12-15464165-15464665	Intronic
889499	733273	4540	0.391886849	1.79E-18	0.829226645	0.214472578	PDE6H	chr12-15465030-15465530	Intronic
889500	733274	4540	0.185008531	0.000136467	0.123830561	0.214472578	PDE6H	chr12-15466123-15466623	Intronic
889501	733275	4540	0.104256348	0.044267382	0.219450009	0.214472578	PDE6H	chr12-15470339-15470839	Intronic
889502	732913	4541	0.115393927	0.024152132	0.041001489	0.136270205	LINC01489	chr12-14561098-14561598	Intronic
889503	732918	4541	0.106196245	0.040001975	0.598136219	0.136270205	LINC01489	chr12-14572344-14572844	Intronic
889504	732942	4541	0.148970578	0.002703528	0.043291084	0.136270205	LINC01489	chr12-14645346-14645846	Intronic
889505	732962	4541	0.130201195	0.009846015	0.046224656	0.136270205	LINC01489	chr12-14762420-14762920	Distal
889506	732999	4541	0.14631375	0.003281655	0.704973649	0.136270205	LINC01489	chr12-14834525-14835025	Intronic
889507	733002	4541	0.144145265	0.00383375	0.207091454	0.136270205	LINC01489	chr12-14836856-14837356	Intronic
889508	733009	4541	0.113597388	0.026739309	0.567330421	0.136270205	LINC01489	chr12-14853926-14854426	Intronic
889509	733021	4541	0.110442392	0.031849638	0.785935561	0.136270205	LINC01489	chr12-14885872-14886372	Promoter
889510	733030	4541	0.169877557	0.000519212	0.921466617	0.136270205	LINC01489	chr12-14896738-14897238	Intronic
889511	733036	4541	0.148810712	0.002735497	0.823524718	0.136270205	LINC01489	chr12-14913381-14913881	Distal
889512	733081	4541	0.125568282	0.01318792	0.034213436	0.136270205	LINC01489	chr12-15004714-15005214	Intronic
889513	733083	4541	0.14325349	0.004084259	0.050353249	0.136270205	LINC01489	chr12-15007343-15007843	Distal
889514	733092	4541	0.403208701	1.33E-19	0.700466743	0.136270205	LINC01489	chr12-15045415-15045915	Distal
889515	733094	4541	0.205905506	1.76E-05	0.28243311	0.136270205	LINC01489	chr12-15056126-15056626	Distal
889516	733116	4541	0.371459186	1.52E-16	0.738438908	0.136270205	LINC01489	chr12-15144427-15144927	Intronic
889517	733127	4541	0.121707329	0.016688063	0.609054742	0.136270205	LINC01489	chr12-15157430-15157930	Intronic
889518	733138	4541	0.118831671	0.019795263	0.092427721	0.136270205	LINC01489	chr12-15172448-15172948	Intronic
889519	733144	4541	0.128467424	0.010998804	0.748454359	0.136270205	LINC01489	chr12-15184542-15185042	Intronic
889520	733145	4541	0.104945123	0.042711564	0.750861297	0.136270205	LINC01489	chr12-15186591-15187091	Intronic
889521	733148	4541	0.10367663	0.04561564	0.187007042	0.136270205	LINC01489	chr12-15192948-15193448	Intronic
889522	733156	4541	0.117080075	0.0219209	0.316869028	0.136270205	LINC01489	chr12-15207349-15207849	Intronic
889523	733157	4541	0.146271018	0.003291771	0.27442563	0.136270205	LINC01489	chr12-15209634-15210134	Intronic
889524	733158	4541	0.171172591	0.000465284	0.083559414	0.136270205	LINC01489	chr12-15210891-15211391	Intronic
889525	733168	4541	0.133883912	0.007747734	0.650442054	0.136270205	LINC01489	chr12-15222106-15222606	Intronic
889526	733175	4541	0.132541153	0.008461836	0.223531665	0.136270205	LINC01489	chr12-15255401-15255901	Intronic
889527	733176	4541	0.499654906	3.20E-31	0.592291604	0.136270205	LINC01489	chr12-15256705-15257205	Intronic
889528	733183	4541	0.209986728	1.15E-05	0.408853663	0.136270205	LINC01489	chr12-15277432-15277932	Intronic
889529	733184	4541	0.304826779	3.58E-11	0.91819322	0.136270205	LINC01489	chr12-15278898-15279398	Intronic
889530	733185	4541	0.121735867	0.016659686	0.410565931	0.136270205	LINC01489	chr12-15279531-15280031	Intronic
889531	733197	4541	0.12601894	0.012824179	0.969161346	0.136270205	LINC01489	chr12-15322059-15322559	Promoter
889532	733208	4541	0.130281958	0.009795199	0.39883915	0.136270205	LINC01489	chr12-15330256-15330756	Intronic
889533	733214	4541	0.10846594	0.035452069	0.300114339	0.136270205	LINC01489	chr12-15339668-15340168	Intronic
889534	733225	4541	0.166307811	0.000699318	0.674120914	0.136270205	LINC01489	chr12-15355220-15355720	Intronic
889535	733226	4541	0.12880065	0.010768645	0.123734809	0.136270205	LINC01489	chr12-15355737-15356237	Intronic
889536	733233	4541	0.112503521	0.028426502	0.282830198	0.136270205	LINC01489	chr12-15372973-15373473	Intronic
889537	733264	4541	0.338751659	9.72E-14	0.661050792	0.136270205	LINC01489	chr12-15423600-15424100	Intronic
889538	733265	4541	0.117205596	0.02176211	0.522809583	0.136270205	LINC01489	chr12-15424638-15425138	Intronic
889539	733274	4541	0.10220717	0.049179096	0.123830561	0.136270205	LINC01489	chr12-15466123-15466623	Intronic
889540	733281	4541	0.122308539	0.016096027	0.972313645	0.136270205	LINC01489	chr12-15474675-15475175	Intronic
889541	733285	4541	0.203832706	2.18E-05	0.461455202	0.136270205	LINC01489	chr12-15480385-15480885	Intronic
889542	733008	4542	0.134562705	0.007407355	0.35013715	0.933897038	RERG	chr12-14853178-14853678	Intronic
889543	733009	4542	0.210544883	1.08E-05	0.567330421	0.933897038	RERG	chr12-14853926-14854426	Intronic
889544	733011	4542	-0.284778999	8.25E-10	0.881616028	0.933897038	RERG	chr12-14864294-14864794	Intronic
889545	733012	4542	0.268456929	8.79E-09	0.310736219	0.933897038	RERG	chr12-14871855-14872355	Intronic
889546	733014	4542	0.128183148	0.011198577	0.606288266	0.933897038	RERG	chr12-14873656-14874156	Intronic
889547	733015	4542	-0.121727386	0.016668107	0.822554058	0.933897038	RERG	chr12-14874721-14875221	Intronic
889548	733019	4542	0.209389871	1.22E-05	0.933830805	0.933897038	RERG	chr12-14884530-14885030	Intronic
889549	733020	4542	0.212291537	8.98E-06	0.480412183	0.933897038	RERG	chr12-14885281-14885781	Intronic
889550	733021	4542	0.33272726	2.94E-13	0.785935561	0.933897038	RERG	chr12-14885872-14886372	Promoter
889551	733023	4542	0.189108691	9.30E-05	0.560984516	0.933897038	RERG	chr12-14889125-14889625	Intronic
889552	733024	4542	0.106405772	0.039563988	0.570799077	0.933897038	RERG	chr12-14890657-14891157	Intronic
889553	733025	4542	-0.286865933	6.02E-10	0.963670636	0.933897038	RERG	chr12-14892662-14893162	Intronic
889554	733031	4542	0.129012399	0.010624581	0.552826838	0.933897038	RERG	chr12-14901618-14902118	Intronic
889555	733032	4542	0.128988647	0.010640695	0.192492119	0.933897038	RERG	chr12-14902977-14903477	Intronic
889556	733033	4542	0.212914925	8.40E-06	0.18698639	0.933897038	RERG	chr12-14904716-14905216	Exonic
889557	733034	4542	0.242466126	2.73E-07	0.599791224	0.933897038	RERG	chr12-14905261-14905761	Exonic
889558	733035	4542	0.152096767	0.002142671	0.350444119	0.933897038	RERG	chr12-14910270-14910770	Distal
889559	733036	4542	0.211125402	1.02E-05	0.823524718	0.933897038	RERG	chr12-14913381-14913881	Distal
889560	733038	4542	0.187022168	0.000113182	0.098201931	0.933897038	RERG	chr12-14918762-14919262	Intronic
889561	733040	4542	0.187118492	0.000112169	0.065480158	0.933897038	RERG	chr12-14926060-14926560	Intronic
889562	733041	4542	0.124174207	0.014369673	0.50572915	0.933897038	RERG	chr12-14928699-14929199	Exonic
889563	733043	4542	-0.170332992	0.000499611	0.674278623	0.933897038	RERG	chr12-14936104-14936604	Intronic
889564	733044	4542	-0.116930631	0.022111178	0.955426593	0.933897038	RERG	chr12-14945952-14946452	Intronic
889565	733053	4542	0.162694239	0.000938847	0.590465748	0.933897038	RERG	chr12-14952722-14953222	Intronic
889566	733055	4542	0.186557652	0.000118195	0.675114104	0.933897038	RERG	chr12-14956510-14957010	Intronic
889567	733058	4542	0.105000341	0.042588689	0.376783377	0.933897038	RERG	chr12-14958615-14959115	Intronic
889568	733063	4542	0.15941659	0.001219134	0.477764927	0.933897038	RERG	chr12-14962952-14963452	Promoter
889569	733064	4542	0.144375775	0.003771307	0.383701915	0.933897038	RERG	chr12-14966987-14967487	Distal
889570	733065	4542	0.122084374	0.016314231	0.012566956	0.933897038	RERG	chr12-14968406-14968906	Distal
889571	733067	4542	0.110103775	0.032444143	0.330633821	0.933897038	RERG	chr12-14973406-14973906	Intronic
889572	733073	4542	-0.2016257	2.73E-05	0.846170021	0.933897038	RERG	chr12-14983985-14984485	Distal
889573	733079	4542	-0.109829236	0.03293271	0.791813032	0.933897038	RERG	chr12-14999715-15000215	Promoter
889574	733080	4542	0.187156725	0.000111769	0.955155296	0.933897038	RERG	chr12-15002020-15002520	Intronic
889575	733081	4542	0.217028913	5.37E-06	0.034213436	0.933897038	RERG	chr12-15004714-15005214	Intronic
889576	733083	4542	0.299560586	8.37E-11	0.050353249	0.933897038	RERG	chr12-15007343-15007843	Distal
889577	733092	4542	0.187244641	0.000110858	0.700466743	0.933897038	RERG	chr12-15045415-15045915	Distal
889578	733093	4542	0.103015415	0.047190804	0.390851384	0.933897038	RERG	chr12-15050615-15051115	Distal
889579	733094	4542	0.224845656	2.23E-06	0.28243311	0.933897038	RERG	chr12-15056126-15056626	Distal
889580	733099	4542	-0.181200668	0.000193204	0.558369178	0.933897038	RERG	chr12-15083404-15083904	Distal
889581	733100	4542	0.140611563	0.004913653	0.297553447	0.933897038	RERG	chr12-15090244-15090744	Distal
889582	733105	4542	0.13747553	0.006092856	0.711393715	0.933897038	RERG	chr12-15116945-15117445	Intronic
889583	733106	4542	0.12964138	0.010206286	0.724373717	0.933897038	RERG	chr12-15117451-15117951	Intronic
889584	733107	4542	0.118328598	0.020387331	0.397331528	0.933897038	RERG	chr12-15118738-15119238	Intronic
889585	733111	4542	0.140785329	0.004854772	0.725475802	0.933897038	RERG	chr12-15122312-15122812	Intronic
889586	733112	4542	0.179271011	0.000229757	0.24557805	0.933897038	RERG	chr12-15127944-15128444	Intronic
889587	733113	4542	0.136689745	0.006424791	0.723541991	0.933897038	RERG	chr12-15131508-15132008	Intronic
889588	733114	4542	0.22980765	1.26E-06	0.040191353	0.933897038	RERG	chr12-15138182-15138682	Intronic
889589	733116	4542	0.245566017	1.85E-07	0.738438908	0.933897038	RERG	chr12-15144427-15144927	Intronic
889590	733117	4542	0.127925493	0.01138189	0.72303507	0.933897038	RERG	chr12-15145211-15145711	Intronic
889591	733118	4542	0.411719446	1.76E-20	0.916457483	0.933897038	RERG	chr12-15146590-15147090	Intronic
889592	733119	4542	0.151101302	0.00230848	0.682694456	0.933897038	RERG	chr12-15148113-15148613	Intronic
889593	733120	4542	0.35326791	6.08E-15	0.789154512	0.933897038	RERG	chr12-15150826-15151326	Promoter
889594	733121	4542	0.215749362	6.17E-06	0.923778742	0.933897038	RERG	chr12-15151425-15151925	Promoter
889595	733122	4542	0.149543918	0.002591616	0.856551583	0.933897038	RERG	chr12-15152398-15152898	Intronic
889596	733123	4542	0.403879711	1.14E-19	0.530516666	0.933897038	RERG	chr12-15153145-15153645	Intronic
889597	733124	4542	0.612900303	1.06E-50	0.961607279	0.933897038	RERG	chr12-15154056-15154556	Exonic
889598	733125	4542	0.61732035	1.25E-51	0.966639881	0.933897038	RERG	chr12-15155178-15155678	Intronic
889599	733126	4542	0.333761448	2.43E-13	0.664574834	0.933897038	RERG	chr12-15156815-15157315	Intronic
889600	733127	4542	0.414761554	8.41E-21	0.609054742	0.933897038	RERG	chr12-15157430-15157930	Intronic
889601	733128	4542	0.235287264	6.57E-07	0.45479388	0.933897038	RERG	chr12-15158152-15158652	Intronic
889602	733129	4542	0.180219845	0.000211041	0.250287725	0.933897038	RERG	chr12-15163186-15163686	Intronic
889603	733130	4542	0.170380704	0.000497603	0.786011599	0.933897038	RERG	chr12-15163747-15164247	Intronic
889604	733131	4542	0.419099483	2.90E-21	0.745221327	0.933897038	RERG	chr12-15164405-15164905	Intronic
889605	733132	4542	0.426729225	4.27E-22	0.970285021	0.933897038	RERG	chr12-15164944-15165444	Intronic
889606	733133	4542	0.200254167	3.14E-05	0.435294305	0.933897038	RERG	chr12-15165655-15166155	Intronic
889607	733134	4542	0.155575213	0.001644708	0.51183192	0.933897038	RERG	chr12-15166965-15167465	Intronic
889608	733136	4542	0.147954663	0.002912668	0.488484437	0.933897038	RERG	chr12-15169274-15169774	Intronic
889609	733137	4542	0.168771332	0.000569767	0.608863238	0.933897038	RERG	chr12-15170466-15170966	Intronic
889610	733138	4542	0.217322045	5.20E-06	0.092427721	0.933897038	RERG	chr12-15172448-15172948	Intronic
889611	733140	4542	-0.134040912	0.007667726	0.913044213	0.933897038	RERG	chr12-15179507-15180007	Intronic
889612	733141	4542	0.194434734	5.58E-05	0.846214142	0.933897038	RERG	chr12-15180254-15180754	Intronic
889613	733142	4542	0.360470125	1.45E-15	0.571550072	0.933897038	RERG	chr12-15180927-15181427	Intronic
889614	733144	4542	0.380243536	2.34E-17	0.748454359	0.933897038	RERG	chr12-15184542-15185042	Intronic
889615	733146	4542	0.239779484	3.80E-07	0.346570865	0.933897038	RERG	chr12-15190778-15191278	Intronic
889616	733147	4542	0.210799144	1.05E-05	0.274764516	0.933897038	RERG	chr12-15191840-15192340	Intronic
889617	733148	4542	0.28525165	7.68E-10	0.187007042	0.933897038	RERG	chr12-15192948-15193448	Intronic
889618	733149	4542	0.236854732	5.43E-07	0.579756565	0.933897038	RERG	chr12-15193502-15194002	Intronic
889619	733150	4542	0.248974092	1.20E-07	0.802494053	0.933897038	RERG	chr12-15194370-15194870	Intronic
889620	733151	4542	0.53027022	9.05E-36	0.792109675	0.933897038	RERG	chr12-15195144-15195644	Intronic
889621	733152	4542	0.229644379	1.28E-06	0.418456068	0.933897038	RERG	chr12-15196145-15196645	Intronic
889622	733153	4542	0.109358544	0.033784625	0.368592843	0.933897038	RERG	chr12-15196990-15197490	Intronic
889623	733154	4542	0.187845087	0.000104795	0.104506531	0.933897038	RERG	chr12-15205284-15205784	Intronic
889624	733155	4542	0.306563462	2.69E-11	0.527502361	0.933897038	RERG	chr12-15206247-15206747	Intronic
889625	733156	4542	0.285149508	7.80E-10	0.316869028	0.933897038	RERG	chr12-15207349-15207849	Intronic
889626	733157	4542	0.284681055	8.37E-10	0.27442563	0.933897038	RERG	chr12-15209634-15210134	Intronic
889627	733158	4542	0.209981957	1.15E-05	0.083559414	0.933897038	RERG	chr12-15210891-15211391	Intronic
889628	733159	4542	0.560423297	9.86E-41	0.793915817	0.933897038	RERG	chr12-15212821-15213321	Intronic
889629	733160	4542	0.296083923	1.45E-10	0.680051894	0.933897038	RERG	chr12-15214521-15215021	Intronic
889630	733162	4542	0.249008064	1.19E-07	0.611548044	0.933897038	RERG	chr12-15216025-15216525	Intronic
889631	733165	4542	0.34877711	1.46E-14	0.267336241	0.933897038	RERG	chr12-15220048-15220548	Intronic
889632	733166	4542	0.286084253	6.77E-10	0.860134766	0.933897038	RERG	chr12-15220616-15221116	Intronic
889633	733167	4542	0.184403221	0.000144294	0.987149544	0.933897038	RERG	chr12-15221259-15221759	Intronic
889634	733168	4542	0.286399648	6.46E-10	0.650442054	0.933897038	RERG	chr12-15222106-15222606	Intronic
889635	733169	4542	0.31146501	1.20E-11	0.234760911	0.933897038	RERG	chr12-15222632-15223132	Intronic
889636	733170	4542	0.167794251	0.000618224	0.323416763	0.933897038	RERG	chr12-15223434-15223934	Intronic
889637	733171	4542	-0.157660143	0.001399301	0.824223143	0.933897038	RERG	chr12-15227009-15227509	Intronic
889638	733172	4542	0.245137277	1.95E-07	0.423487732	0.933897038	RERG	chr12-15232095-15232595	Intronic
889639	733173	4542	0.255505598	5.12E-08	0.123731054	0.933897038	RERG	chr12-15239825-15240325	Intronic
889640	733175	4542	0.128209403	0.011179951	0.223531665	0.933897038	RERG	chr12-15255401-15255901	Intronic
889641	733176	4542	0.320139258	2.74E-12	0.592291604	0.933897038	RERG	chr12-15256705-15257205	Intronic
889642	733178	4542	0.127223589	0.011895843	0.585575834	0.933897038	RERG	chr12-15267376-15267876	Intronic
889643	733181	4542	0.103330738	0.046434938	0.793244616	0.933897038	RERG	chr12-15275340-15275840	Intronic
889644	733183	4542	0.286908667	5.98E-10	0.408853663	0.933897038	RERG	chr12-15277432-15277932	Intronic
889645	733184	4542	0.379405997	2.81E-17	0.91819322	0.933897038	RERG	chr12-15278898-15279398	Intronic
889646	733185	4542	0.256752328	4.34E-08	0.410565931	0.933897038	RERG	chr12-15279531-15280031	Intronic
889647	733186	4542	0.26505753	1.41E-08	0.191828428	0.933897038	RERG	chr12-15280053-15280553	Intronic
889648	733187	4542	0.120877861	0.017537489	0.149424457	0.933897038	RERG	chr12-15281645-15282145	Intronic
889649	733188	4542	0.180674494	0.000202577	0.392020119	0.933897038	RERG	chr12-15292154-15292654	Intronic
889650	733189	4542	0.125078279	0.013593583	0.140389053	0.933897038	RERG	chr12-15310491-15310991	Intronic
889651	733190	4542	0.143176787	0.004106479	0.129087523	0.933897038	RERG	chr12-15316722-15317222	Intronic
889652	733197	4542	0.146547774	0.003226573	0.969161346	0.933897038	RERG	chr12-15322059-15322559	Promoter
889653	733198	4542	0.153991709	0.001856716	0.977901984	0.933897038	RERG	chr12-15322563-15323063	Intronic
889654	733201	4542	0.12151111	0.016885556	0.237948884	0.933897038	RERG	chr12-15324622-15325122	Intronic
889655	733202	4542	0.113895963	0.026292477	0.632146887	0.933897038	RERG	chr12-15325135-15325635	Intronic
889656	733204	4542	0.140231645	0.005044668	0.070220811	0.933897038	RERG	chr12-15326562-15327062	Intronic
889657	733205	4542	0.134137498	0.007618857	0.424249991	0.933897038	RERG	chr12-15327555-15328055	Intronic
889658	733207	4542	0.191642865	7.31E-05	0.319044097	0.933897038	RERG	chr12-15329515-15330015	Intronic
889659	733208	4542	0.187853851	0.00010471	0.39883915	0.933897038	RERG	chr12-15330256-15330756	Intronic
889660	733209	4542	0.232361796	9.31E-07	0.291206604	0.933897038	RERG	chr12-15331214-15331714	Intronic
889661	733210	4542	0.177599061	0.000266544	0.469599739	0.933897038	RERG	chr12-15332957-15333457	Intronic
889662	733213	4542	0.133744721	0.007819227	0.951905367	0.933897038	RERG	chr12-15336995-15337495	Intronic
889663	733214	4542	0.113627635	0.026693968	0.300114339	0.933897038	RERG	chr12-15339668-15340168	Intronic
889664	733215	4542	0.104053806	0.044734313	0.704518359	0.933897038	RERG	chr12-15340368-15340868	Intronic
889665	733218	4542	0.203808255	2.18E-05	0.330648841	0.933897038	RERG	chr12-15349531-15350031	Promoter
889666	733219	4542	0.232568932	9.09E-07	0.665756712	0.933897038	RERG	chr12-15350048-15350548	Promoter
889667	733221	4542	0.174633055	0.000345659	0.424760667	0.933897038	RERG	chr12-15351335-15351835	Intronic
889668	733222	4542	0.148074986	0.002887151	0.43130183	0.933897038	RERG	chr12-15351885-15352385	Intronic
889669	733224	4542	0.155891244	0.001605186	0.23085574	0.933897038	RERG	chr12-15353742-15354242	Intronic
889670	733225	4542	0.241129035	3.22E-07	0.674120914	0.933897038	RERG	chr12-15355220-15355720	Intronic
889671	733226	4542	0.189026306	9.38E-05	0.123734809	0.933897038	RERG	chr12-15355737-15356237	Intronic
889672	733227	4542	0.335391721	1.81E-13	0.848986251	0.933897038	RERG	chr12-15356792-15357292	Intronic
889673	733228	4542	0.266168518	1.21E-08	0.750725179	0.933897038	RERG	chr12-15358625-15359125	Intronic
889674	733229	4542	0.20443169	2.05E-05	0.436290312	0.933897038	RERG	chr12-15363327-15363827	Intronic
889675	733230	4542	0.111840093	0.029493353	0.361312889	0.933897038	RERG	chr12-15364336-15364836	Intronic
889676	733231	4542	0.135378503	0.007015953	0.078324982	0.933897038	RERG	chr12-15368712-15369212	Intronic
889677	733233	4542	0.132599841	0.008429414	0.282830198	0.933897038	RERG	chr12-15372973-15373473	Intronic
889678	733237	4542	0.113126101	0.027455322	0.42781346	0.933897038	RERG	chr12-15385482-15385982	Intronic
889679	733243	4542	0.120607322	0.017822331	0.657099621	0.933897038	RERG	chr12-15392437-15392937	Intronic
889680	733244	4542	0.167209575	0.000648993	0.341975717	0.933897038	RERG	chr12-15393184-15393684	Intronic
889681	733247	4542	0.104659736	0.043350461	0.646243056	0.933897038	RERG	chr12-15397402-15397902	Intronic
889682	733249	4542	0.184802677	0.000139085	0.332181808	0.933897038	RERG	chr12-15400816-15401316	Intronic
889683	733250	4542	0.173451473	0.00038287	0.313579672	0.933897038	RERG	chr12-15401880-15402380	Intronic
889684	733252	4542	0.255974569	4.81E-08	0.339113488	0.933897038	RERG	chr12-15403960-15404460	Intronic
889685	733254	4542	0.241334732	3.14E-07	0.268747172	0.933897038	RERG	chr12-15406178-15406678	Intronic
889686	733255	4542	0.204862204	1.96E-05	0.408184339	0.933897038	RERG	chr12-15407007-15407507	Intronic
889687	733256	4542	0.255135332	5.38E-08	0.284577199	0.933897038	RERG	chr12-15409074-15409574	Intronic
889688	733257	4542	0.144436784	0.003754911	0.42841895	0.933897038	RERG	chr12-15409625-15410125	Intronic
889689	733264	4542	0.431218713	1.35E-22	0.661050792	0.933897038	RERG	chr12-15423600-15424100	Intronic
889690	733267	4542	0.133505025	0.007943665	0.395434328	0.933897038	RERG	chr12-15429140-15429640	Intronic
889691	733269	4542	0.104353877	0.044044725	0.56797346	0.933897038	RERG	chr12-15433460-15433960	Intronic
889692	733270	4542	0.108517424	0.035353597	0.342385009	0.933897038	RERG	chr12-15443584-15444084	Intronic
889693	733275	4542	0.126348493	0.012564823	0.219450009	0.933897038	RERG	chr12-15470339-15470839	Intronic
889694	733276	4542	0.15107674	0.002312741	0.184471497	0.933897038	RERG	chr12-15471073-15471573	Intronic
889695	733277	4542	0.19312002	6.34E-05	0.557888541	0.933897038	RERG	chr12-15472282-15472782	Intronic
889696	733278	4542	0.236647678	5.57E-07	0.61823659	0.933897038	RERG	chr12-15472855-15473355	Intronic
889697	733279	4542	0.192677555	6.62E-05	0.485653187	0.933897038	RERG	chr12-15473500-15474000	Intronic
889698	733280	4542	0.208623649	1.33E-05	0.785601368	0.933897038	RERG	chr12-15474086-15474586	Intronic
889699	733285	4542	0.178634831	0.000243162	0.461455202	0.933897038	RERG	chr12-15480385-15480885	Intronic
889700	733290	4542	0.255554327	5.09E-08	0.258039867	0.933897038	RERG	chr12-15488411-15488911	Intronic
889701	733292	4542	0.120843215	0.017573999	0.723296979	0.933897038	RERG	chr12-15497562-15498062	Intronic
889702	733293	4542	0.16634119	0.00069739	0.045427663	0.933897038	RERG	chr12-15502009-15502509	Intronic
889703	733294	4542	0.287531359	5.44E-10	0.241681327	0.933897038	RERG	chr12-15504925-15505425	Intronic
889704	733295	4542	0.13708658	0.006255196	0.423529975	0.933897038	RERG	chr12-15507748-15508248	Intronic
889705	733296	4542	0.151885857	0.002176862	0.344174253	0.933897038	RERG	chr12-15515171-15515671	Intronic
889706	733298	4542	0.149919533	0.002520602	0.493774255	0.933897038	RERG	chr12-15518141-15518641	Intronic
889707	733299	4542	0.15283724	0.002026371	0.17884467	0.933897038	RERG	chr12-15519065-15519565	Intronic
889708	733300	4542	0.317933196	4.00E-12	0.39691191	0.933897038	RERG	chr12-15519980-15520480	Exonic
889709	733302	4542	0.115334232	0.024234202	0.404684704	0.933897038	RERG	chr12-15525314-15525814	Intronic
889710	733303	4542	0.111792827	0.029570885	0.376697013	0.933897038	RERG	chr12-15525973-15526473	Exonic
889711	733304	4542	-0.132836975	0.008299745	0.976212246	0.933897038	RERG	chr12-15527013-15527513	Intronic
889712	733306	4542	-0.178640382	0.000243041	0.906262732	0.933897038	RERG	chr12-15532312-15532812	Intronic
889713	733311	4542	0.187893635	0.000104318	0.553820967	0.933897038	RERG	chr12-15537899-15538399	Intronic
889714	733312	4542	0.231888274	9.85E-07	0.116001442	0.933897038	RERG	chr12-15538557-15539057	Intronic
889715	733313	4542	0.208142929	1.39E-05	0.456765241	0.933897038	RERG	chr12-15540499-15540999	Intronic
889716	733314	4542	0.194614426	5.48E-05	0.087086272	0.933897038	RERG	chr12-15543014-15543514	Intronic
889717	733315	4542	0.244366407	2.15E-07	0.29926947	0.933897038	RERG	chr12-15543668-15544168	Intronic
889718	733316	4542	0.115821932	0.023569356	0.821650048	0.933897038	RERG	chr12-15544540-15545040	Intronic
889719	733317	4542	0.161195165	0.001058686	0.500379252	0.933897038	RERG	chr12-15545143-15545643	Intronic
889720	733320	4542	0.257819485	3.77E-08	0.688649843	0.933897038	RERG	chr12-15547386-15547886	Intronic
889721	733324	4542	0.206209476	1.71E-05	0.325451019	0.933897038	RERG	chr12-15559024-15559524	Intronic
889722	733328	4542	-0.159886281	0.001174784	0.88376575	0.933897038	RERG	chr12-15563641-15564141	Intronic
889723	733332	4542	-0.378225593	3.62E-17	0.985556496	0.933897038	RERG	chr12-15570889-15571389	Intronic
889724	733333	4542	-0.146358681	0.003271037	0.880640673	0.933897038	RERG	chr12-15571537-15572037	Intronic
889725	733334	4542	-0.104110245	0.044603322	0.730736519	0.933897038	RERG	chr12-15572681-15573181	Intronic
889726	733339	4542	0.105688584	0.041083242	0.562734334	0.933897038	RERG	chr12-15576232-15576732	Intronic
889727	733346	4542	-0.197953051	3.95E-05	0.929104232	0.933897038	RERG	chr12-15584393-15584893	Intronic
889728	733350	4542	0.239336505	4.02E-07	0.562715559	0.933897038	RERG	chr12-15588410-15588910	Intronic
889729	733351	4542	0.136868388	0.006347862	0.644891265	0.933897038	RERG	chr12-15589226-15589726	Exonic
889730	733353	4542	0.212236948	9.03E-06	0.761723495	0.933897038	RERG	chr12-15590874-15591374	Intronic
889731	733355	4542	0.203028764	2.37E-05	0.129392614	0.933897038	RERG	chr12-15594795-15595295	Exonic
889732	733358	4542	0.281174887	1.41E-09	0.317619084	0.933897038	RERG	chr12-15598215-15598715	Distal
889733	733360	4542	0.140011206	0.005122165	0.450823935	0.933897038	RERG	chr12-15600441-15600941	Distal
889734	733361	4542	0.127497022	0.011693405	0.50610277	0.933897038	RERG	chr12-15601436-15601936	Distal
889735	733362	4542	0.126230844	0.012656828	0.411338516	0.933897038	RERG	chr12-15602212-15602712	Distal
889736	733363	4542	0.222989736	2.76E-06	0.379368676	0.933897038	RERG	chr12-15602769-15603269	Distal
889737	733364	4542	0.47132434	2.08E-27	0.739031255	0.933897038	RERG	chr12-15603384-15603884	Distal
889738	733365	4542	0.21867617	4.47E-06	0.29991157	0.933897038	RERG	chr12-15604174-15604674	Distal
889739	733366	4542	0.196989157	4.34E-05	0.278113952	0.933897038	RERG	chr12-15605070-15605570	Distal
889740	733367	4542	0.152568394	0.002067956	0.668828279	0.933897038	RERG	chr12-15605778-15606278	Distal
889741	733368	4542	0.220032574	3.85E-06	0.158681404	0.933897038	RERG	chr12-15611779-15612279	Distal
889742	733373	4542	0.105832422	0.040774352	0.797749645	0.933897038	RERG	chr12-15628373-15628873	Intronic
889743	733376	4542	0.321604962	2.12E-12	0.239967182	0.933897038	RERG	chr12-15633970-15634470	Intronic
889744	733378	4542	0.112944368	0.027736607	0.426871901	0.933897038	RERG	chr12-15646943-15647443	Exonic
889745	733381	4542	0.300739196	6.93E-11	0.546893041	0.933897038	RERG	chr12-15669205-15669705	Exonic
889746	733386	4542	0.314509346	7.17E-12	0.3406887	0.933897038	RERG	chr12-15679159-15679659	Intronic
889747	733387	4542	0.147676021	0.002972499	0.565691375	0.933897038	RERG	chr12-15681457-15681957	Intronic
889748	733388	4542	0.246832406	1.58E-07	0.577598394	0.933897038	RERG	chr12-15684863-15685363	Intronic
889749	733390	4542	-0.115998241	0.023332405	0.978394824	0.933897038	RERG	chr12-15688770-15689270	Intronic
889750	733402	4542	0.141769587	0.004533659	0.439333718	0.933897038	RERG	chr12-15705973-15706473	Intronic
889751	733404	4542	0.334095729	2.29E-13	0.686621219	0.933897038	RERG	chr12-15708704-15709204	Intronic
889752	733405	4542	0.341311041	6.02E-14	0.925704104	0.933897038	RERG	chr12-15709434-15709934	Intronic
889753	733407	4542	0.210554322	1.08E-05	0.504186795	0.933897038	RERG	chr12-15712669-15713169	Exonic
889754	733408	4542	0.150105057	0.002486142	0.228595246	0.933897038	RERG	chr12-15713933-15714433	Intronic
889755	733410	4542	0.130244371	0.009818826	0.664397411	0.933897038	RERG	chr12-15715221-15715721	Intronic
889756	733414	4542	0.118949778	0.019658573	0.455337412	0.933897038	RERG	chr12-15722757-15723257	Intronic
889757	733415	4542	0.157334556	0.001435313	0.560479473	0.933897038	RERG	chr12-15725203-15725703	Intronic
889758	733416	4542	0.159503156	0.00121084	0.917959473	0.933897038	RERG	chr12-15725956-15726456	Intronic
889759	733418	4542	0.369122386	2.48E-16	0.804062693	0.933897038	RERG	chr12-15728220-15728720	Intronic
889760	733422	4542	0.134823897	0.007279904	0.126330434	0.933897038	RERG	chr12-15749731-15750231	Intronic
889761	733424	4542	0.239645146	3.87E-07	0.384420993	0.933897038	RERG	chr12-15754061-15754561	Intronic
889762	733425	4542	0.214625701	6.98E-06	0.346413156	0.933897038	RERG	chr12-15755050-15755550	Intronic
889763	733426	4542	0.13668209	0.006428117	0.380484842	0.933897038	RERG	chr12-15755680-15756180	Intronic
889764	733428	4542	-0.141453347	0.004634734	0.954631478	0.933897038	RERG	chr12-15763269-15763769	Intronic
889765	733430	4542	0.182921272	0.000165274	0.36426242	0.933897038	RERG	chr12-15765576-15766076	Intronic
889766	733431	4542	0.120398214	0.018045514	0.707576785	0.933897038	RERG	chr12-15767273-15767773	Intronic
889767	733433	4542	0.145710102	0.003427555	0.535317398	0.933897038	RERG	chr12-15770534-15771034	Intronic
889768	733434	4542	0.124538	0.014053017	0.885164477	0.933897038	RERG	chr12-15771600-15772100	Intronic
889769	733435	4542	-0.104610574	0.043461187	0.847783721	0.933897038	RERG	chr12-15772334-15772834	Intronic
889770	733438	4542	-0.214526465	7.05E-06	0.888713865	0.933897038	RERG	chr12-15777351-15777851	Intronic
889771	733441	4542	-0.174562921	0.000347767	0.879241007	0.933897038	RERG	chr12-15780221-15780721	Intronic
889772	733451	4542	0.131529377	0.009038089	0.959741996	0.933897038	RERG	chr12-15788151-15788651	Intronic
889773	733459	4542	0.412968961	1.30E-20	0.866938777	0.933897038	RERG	chr12-15798847-15799347	Intronic
889774	733461	4542	-0.109385288	0.03373571	0.875725414	0.933897038	RERG	chr12-15808451-15808951	Intronic
889775	733464	4542	0.143494923	0.004014948	0.796635356	0.933897038	RERG	chr12-15837412-15837912	Intronic
889776	733468	4542	0.30761621	2.27E-11	0.825686644	0.933897038	RERG	chr12-15840836-15841336	Intronic
889777	733469	4542	0.103760124	0.045419199	0.40752628	0.933897038	RERG	chr12-15842027-15842527	Intronic
889778	732970	4543	-0.125982806	0.012852953	0.817399418	0.092497431	RERG-AS1	chr12-14773428-14773928	Promoter
889779	732971	4543	-0.199828377	3.27E-05	0.996584852	0.092497431	RERG-AS1	chr12-14774052-14774552	Promoter
889780	732981	4543	-0.141265986	0.00469557	0.944455501	0.092497431	RERG-AS1	chr12-14780774-14781274	Distal
889781	732986	4543	-0.154565336	0.001777272	0.962984415	0.092497431	RERG-AS1	chr12-14786813-14787313	Exonic
889782	732988	4543	-0.22133969	3.32E-06	0.998512092	0.092497431	RERG-AS1	chr12-14803332-14803832	Promoter
889783	732993	4543	0.10880996	0.03480153	0.616533709	0.092497431	RERG-AS1	chr12-14826090-14826590	Exonic
889784	733006	4543	-0.114918791	0.024814136	0.951887531	0.092497431	RERG-AS1	chr12-14845242-14845742	Promoter
889785	733011	4543	-0.113353493	0.027107811	0.881616028	0.092497431	RERG-AS1	chr12-14864294-14864794	Intronic
889786	733025	4543	-0.124747522	0.013872994	0.963670636	0.092497431	RERG-AS1	chr12-14892662-14893162	Intronic
889787	733027	4543	-0.103496226	0.046041757	0.829871561	0.092497431	RERG-AS1	chr12-14893788-14894288	Intronic
889788	733049	4543	0.119414531	0.019127908	0.724626239	0.092497431	RERG-AS1	chr12-14950248-14950748	Intronic
889789	733050	4543	0.124657729	0.013949832	0.851104056	0.092497431	RERG-AS1	chr12-14950862-14951362	Intronic
889790	733052	4543	0.132545216	0.008459675	0.964772721	0.092497431	RERG-AS1	chr12-14952201-14952701	Intronic
889791	733066	4543	0.148888262	0.002719947	0.505158394	0.092497431	RERG-AS1	chr12-14971319-14971819	Promoter
889792	733073	4543	-0.107733508	0.036868572	0.846170021	0.092497431	RERG-AS1	chr12-14983985-14984485	Distal
889793	733087	4543	0.142512211	0.004303309	0.77470162	0.092497431	RERG-AS1	chr12-15020064-15020564	Distal
889794	733103	4543	-0.108936425	0.034565086	0.800947943	0.092497431	RERG-AS1	chr12-15115345-15115845	Intronic
889795	733104	4543	-0.182409499	0.000173161	0.988969767	0.092497431	RERG-AS1	chr12-15116030-15116530	Intronic
889796	733130	4543	0.104328767	0.04410175	0.786011599	0.092497431	RERG-AS1	chr12-15163747-15164247	Intronic
889797	733167	4543	-0.169174073	0.000550833	0.987149544	0.092497431	RERG-AS1	chr12-15221259-15221759	Intronic
889798	733192	4543	0.105873649	0.040685976	0.331252452	0.092497431	RERG-AS1	chr12-15318855-15319355	Intronic
889799	733193	4543	0.122222967	0.016179075	0.344524405	0.092497431	RERG-AS1	chr12-15319483-15319983	Intronic
889800	733194	4543	0.110267391	0.032156014	0.737318048	0.092497431	RERG-AS1	chr12-15320094-15320594	Intronic
889801	733196	4543	0.150804466	0.002360133	0.846323975	0.092497431	RERG-AS1	chr12-15321473-15321973	Promoter
889802	733197	4543	0.119235756	0.019330294	0.969161346	0.092497431	RERG-AS1	chr12-15322059-15322559	Promoter
889803	733198	4543	0.127432167	0.011741213	0.977901984	0.092497431	RERG-AS1	chr12-15322563-15323063	Intronic
889804	733211	4543	0.114349339	0.025629212	0.762879088	0.092497431	RERG-AS1	chr12-15335942-15336442	Intronic
889805	733213	4543	0.172514395	0.000414997	0.951905367	0.092497431	RERG-AS1	chr12-15336995-15337495	Intronic
889806	733223	4543	0.110371555	0.031973278	0.826774647	0.092497431	RERG-AS1	chr12-15352552-15353052	Intronic
889807	733235	4543	0.114027571	0.02609863	0.785744996	0.092497431	RERG-AS1	chr12-15382243-15382743	Intronic
889808	733253	4543	0.103167622	0.046824175	0.827548172	0.092497431	RERG-AS1	chr12-15404531-15405031	Intronic
889809	733258	4543	0.173105189	0.000394471	0.629876067	0.092497431	RERG-AS1	chr12-15411366-15411866	Intronic
889810	733260	4543	0.103129433	0.046915236	0.593773879	0.092497431	RERG-AS1	chr12-15417308-15417808	Intronic
889811	733261	4543	0.114349109	0.025629537	0.803391492	0.092497431	RERG-AS1	chr12-15417859-15418359	Intronic
889812	733262	4543	0.106057626	0.04029474	0.84844929	0.092497431	RERG-AS1	chr12-15418455-15418955	Intronic
889813	733271	4543	0.125470251	0.013268049	0.960400055	0.092497431	RERG-AS1	chr12-15446769-15447269	Intronic
889814	733274	4543	0.130937321	0.009390588	0.123830561	0.092497431	RERG-AS1	chr12-15466123-15466623	Intronic
889815	733281	4543	0.139571851	0.005279712	0.972313645	0.092497431	RERG-AS1	chr12-15474675-15475175	Intronic
889816	733284	4543	0.114830478	0.024939151	0.87798403	0.092497431	RERG-AS1	chr12-15479553-15480053	Intronic
889817	733289	4543	0.11218916	0.028928296	0.13707435	0.092497431	RERG-AS1	chr12-15482872-15483372	Intronic
889818	733301	4543	-0.103878952	0.045141245	0.926058949	0.092497431	RERG-AS1	chr12-15522514-15523014	Intronic
889819	733306	4543	-0.119680511	0.018829703	0.906262732	0.092497431	RERG-AS1	chr12-15532312-15532812	Intronic
889820	733307	4543	-0.132052301	0.008736023	0.917321127	0.092497431	RERG-AS1	chr12-15534259-15534759	Intronic
889821	733332	4543	-0.159729233	0.001189469	0.985556496	0.092497431	RERG-AS1	chr12-15570889-15571389	Intronic
889822	733346	4543	-0.130528504	0.009641174	0.929104232	0.092497431	RERG-AS1	chr12-15584393-15584893	Intronic
889823	733359	4543	0.125456295	0.013279552	0.851832521	0.092497431	RERG-AS1	chr12-15599243-15599743	Distal
889824	733377	4543	0.110262088	0.032165278	0.225632572	0.092497431	RERG-AS1	chr12-15637302-15637802	Intronic
889825	732993	4544	0.423915287	8.71E-22	0.616533709	0.968887228	PTPRO	chr12-14826090-14826590	Exonic
889826	732994	4544	-0.164337349	0.000821827	0.919493379	0.968887228	PTPRO	chr12-14828847-14829347	Exonic
889827	732995	4544	0.175053844	0.000333233	0.456666673	0.968887228	PTPRO	chr12-14829563-14830063	Intronic
889828	733001	4544	0.127318905	0.011825026	0.289943056	0.968887228	PTPRO	chr12-14836179-14836679	Intronic
889829	733002	4544	0.103020222	0.047179137	0.207091454	0.968887228	PTPRO	chr12-14836856-14837356	Intronic
889830	733006	4544	-0.290739445	3.33E-10	0.951887531	0.968887228	PTPRO	chr12-14845242-14845742	Promoter
889831	733007	4544	0.156706281	0.001507133	0.723339222	0.968887228	PTPRO	chr12-14847361-14847861	Intronic
889832	733008	4544	0.16919375	0.000549929	0.35013715	0.968887228	PTPRO	chr12-14853178-14853678	Intronic
889833	733011	4544	-0.477202395	3.60E-28	0.881616028	0.968887228	PTPRO	chr12-14864294-14864794	Intronic
889834	733015	4544	0.333454757	2.57E-13	0.822554058	0.968887228	PTPRO	chr12-14874721-14875221	Intronic
889835	733016	4544	0.134694582	0.007342927	0.205580078	0.968887228	PTPRO	chr12-14878457-14878957	Intronic
889836	733017	4544	0.120403951	0.01803927	0.222774099	0.968887228	PTPRO	chr12-14878995-14879495	Intronic
889837	733018	4544	0.420470629	2.06E-21	0.825328044	0.968887228	PTPRO	chr12-14883597-14884097	Exonic
889838	733022	4544	0.23587784	6.12E-07	0.36823612	0.968887228	PTPRO	chr12-14888621-14889121	Intronic
889839	733023	4544	0.228906309	1.40E-06	0.560984516	0.968887228	PTPRO	chr12-14889125-14889625	Intronic
889840	733025	4544	-0.559814381	1.26E-40	0.963670636	0.968887228	PTPRO	chr12-14892662-14893162	Intronic
889841	733026	4544	-0.2740399	3.99E-09	0.869811331	0.968887228	PTPRO	chr12-14893249-14893749	Intronic
889842	733027	4544	-0.277351148	2.47E-09	0.829871561	0.968887228	PTPRO	chr12-14893788-14894288	Intronic
889843	733029	4544	0.32216052	1.93E-12	0.776997786	0.968887228	PTPRO	chr12-14896231-14896731	Intronic
889844	733030	4544	0.576960234	1.11E-43	0.921466617	0.968887228	PTPRO	chr12-14896738-14897238	Intronic
889845	733035	4544	0.133549523	0.007920389	0.350444119	0.968887228	PTPRO	chr12-14910270-14910770	Distal
889846	733040	4544	0.209347468	1.23E-05	0.065480158	0.968887228	PTPRO	chr12-14926060-14926560	Intronic
889847	733043	4544	-0.290960006	3.22E-10	0.674278623	0.968887228	PTPRO	chr12-14936104-14936604	Intronic
889848	733044	4544	0.525969661	4.21E-35	0.955426593	0.968887228	PTPRO	chr12-14945952-14946452	Intronic
889849	733045	4544	0.10894792	0.034543406	0.368856629	0.968887228	PTPRO	chr12-14946859-14947359	Intronic
889850	733047	4544	0.21412662	7.37E-06	0.928454622	0.968887228	PTPRO	chr12-14948692-14949192	Intronic
889851	733048	4544	0.501491203	1.76E-31	0.833553312	0.968887228	PTPRO	chr12-14949744-14950244	Intronic
889852	733049	4544	0.363888967	7.27E-16	0.724626239	0.968887228	PTPRO	chr12-14950248-14950748	Intronic
889853	733050	4544	0.480628128	1.28E-28	0.851104056	0.968887228	PTPRO	chr12-14950862-14951362	Intronic
889854	733051	4544	0.256245741	4.64E-08	0.547908762	0.968887228	PTPRO	chr12-14951661-14952161	Intronic
889855	733052	4544	0.669164975	1.02E-63	0.964772721	0.968887228	PTPRO	chr12-14952201-14952701	Intronic
889856	733053	4544	0.419992754	2.32E-21	0.590465748	0.968887228	PTPRO	chr12-14952722-14953222	Intronic
889857	733055	4544	0.279105317	1.91E-09	0.675114104	0.968887228	PTPRO	chr12-14956510-14957010	Intronic
889858	733059	4544	0.309969459	1.54E-11	0.897854408	0.968887228	PTPRO	chr12-14959617-14960117	Intronic
889859	733060	4544	0.270190048	6.89E-09	0.840331977	0.968887228	PTPRO	chr12-14960663-14961163	Intronic
889860	733062	4544	0.165455957	0.000750002	0.458340452	0.968887228	PTPRO	chr12-14961986-14962486	Promoter
889861	733065	4544	0.143532285	0.004004337	0.012566956	0.968887228	PTPRO	chr12-14968406-14968906	Distal
889862	733066	4544	0.286865044	6.02E-10	0.505158394	0.968887228	PTPRO	chr12-14971319-14971819	Promoter
889863	733068	4544	0.106599837	0.039160129	0.22825636	0.968887228	PTPRO	chr12-14974238-14974738	Intronic
889864	733073	4544	-0.445293981	3.28E-24	0.846170021	0.968887228	PTPRO	chr12-14983985-14984485	Distal
889865	733076	4544	0.34120455	6.15E-14	0.701579154	0.968887228	PTPRO	chr12-14993481-14993981	Distal
889866	733079	4544	-0.141688373	0.004559297	0.791813032	0.968887228	PTPRO	chr12-14999715-15000215	Promoter
889867	733083	4544	0.118936361	0.01967403	0.050353249	0.968887228	PTPRO	chr12-15007343-15007843	Distal
889868	733084	4544	-0.245362556	1.90E-07	0.62472706	0.968887228	PTPRO	chr12-15011095-15011595	Distal
889869	733086	4544	0.413404663	1.17E-20	0.7455405	0.968887228	PTPRO	chr12-15019505-15020005	Distal
889870	733087	4544	0.49828894	4.99E-31	0.77470162	0.968887228	PTPRO	chr12-15020064-15020564	Distal
889871	733092	4544	0.166132009	0.000709519	0.700466743	0.968887228	PTPRO	chr12-15045415-15045915	Distal
889872	733093	4544	0.147579641	0.002993534	0.390851384	0.968887228	PTPRO	chr12-15050615-15051115	Distal
889873	733094	4544	0.28753468	5.44E-10	0.28243311	0.968887228	PTPRO	chr12-15056126-15056626	Distal
889874	733098	4544	0.138984334	0.005496982	0.01670212	0.968887228	PTPRO	chr12-15076006-15076506	Distal
889875	733099	4544	-0.277884336	2.29E-09	0.558369178	0.968887228	PTPRO	chr12-15083404-15083904	Distal
889876	733100	4544	0.142754159	0.004230697	0.297553447	0.968887228	PTPRO	chr12-15090244-15090744	Distal
889877	733101	4544	0.199262135	3.46E-05	0.4968477	0.968887228	PTPRO	chr12-15092448-15092948	Distal
889878	733103	4544	-0.291729987	2.86E-10	0.800947943	0.968887228	PTPRO	chr12-15115345-15115845	Intronic
889879	733104	4544	-0.699867075	4.05E-72	0.988969767	0.968887228	PTPRO	chr12-15116030-15116530	Intronic
889880	733105	4544	-0.156447079	0.001537714	0.711393715	0.968887228	PTPRO	chr12-15116945-15117445	Intronic
889881	733106	4544	-0.183290426	0.000159779	0.724373717	0.968887228	PTPRO	chr12-15117451-15117951	Intronic
889882	733108	4544	-0.286108437	6.75E-10	0.809083092	0.968887228	PTPRO	chr12-15120088-15120588	Intronic
889883	733109	4544	-0.216930502	5.42E-06	0.652470678	0.968887228	PTPRO	chr12-15120647-15121147	Intronic
889884	733111	4544	-0.153579702	0.001915735	0.725475802	0.968887228	PTPRO	chr12-15122312-15122812	Intronic
889885	733112	4544	0.24093132	3.30E-07	0.24557805	0.968887228	PTPRO	chr12-15127944-15128444	Intronic
889886	733115	4544	0.33618947	1.56E-13	0.64315459	0.968887228	PTPRO	chr12-15142682-15143182	Intronic
889887	733116	4544	0.39849913	3.98E-19	0.738438908	0.968887228	PTPRO	chr12-15144427-15144927	Intronic
889888	733118	4544	-0.209438282	1.22E-05	0.916457483	0.968887228	PTPRO	chr12-15146590-15147090	Intronic
889889	733120	4544	-0.170857701	0.000477892	0.789154512	0.968887228	PTPRO	chr12-15150826-15151326	Promoter
889890	733121	4544	-0.228832911	1.41E-06	0.923778742	0.968887228	PTPRO	chr12-15151425-15151925	Promoter
889891	733122	4544	-0.292292405	2.62E-10	0.856551583	0.968887228	PTPRO	chr12-15152398-15152898	Intronic
889892	733124	4544	-0.231461631	1.04E-06	0.961607279	0.968887228	PTPRO	chr12-15154056-15154556	Exonic
889893	733125	4544	-0.197205146	4.25E-05	0.966639881	0.968887228	PTPRO	chr12-15155178-15155678	Intronic
889894	733126	4544	0.207252194	1.53E-05	0.664574834	0.968887228	PTPRO	chr12-15156815-15157315	Intronic
889895	733127	4544	0.170625516	0.000487402	0.609054742	0.968887228	PTPRO	chr12-15157430-15157930	Intronic
889896	733130	4544	0.306423248	2.76E-11	0.786011599	0.968887228	PTPRO	chr12-15163747-15164247	Intronic
889897	733132	4544	0.156993253	0.001473859	0.970285021	0.968887228	PTPRO	chr12-15164944-15165444	Intronic
889898	733133	4544	0.219800214	3.95E-06	0.435294305	0.968887228	PTPRO	chr12-15165655-15166155	Intronic
889899	733134	4544	0.23261991	9.03E-07	0.51183192	0.968887228	PTPRO	chr12-15166965-15167465	Intronic
889900	733136	4544	0.184021089	0.000149446	0.488484437	0.968887228	PTPRO	chr12-15169274-15169774	Intronic
889901	733137	4544	0.209895666	1.16E-05	0.608863238	0.968887228	PTPRO	chr12-15170466-15170966	Intronic
889902	733138	4544	0.127951849	0.011362908	0.092427721	0.968887228	PTPRO	chr12-15172448-15172948	Intronic
889903	733139	4544	0.117318158	0.021621365	0.529208996	0.968887228	PTPRO	chr12-15178948-15179448	Intronic
889904	733140	4544	-0.143620876	0.003979305	0.913044213	0.968887228	PTPRO	chr12-15179507-15180007	Intronic
889905	733143	4544	-0.288466164	4.72E-10	0.861574798	0.968887228	PTPRO	chr12-15181710-15182210	Intronic
889906	733145	4544	-0.181498882	0.000188066	0.750861297	0.968887228	PTPRO	chr12-15186591-15187091	Intronic
889907	733146	4544	0.120301697	0.01814929	0.346570865	0.968887228	PTPRO	chr12-15190778-15191278	Intronic
889908	733148	4544	0.160526739	0.001116644	0.187007042	0.968887228	PTPRO	chr12-15192948-15193448	Intronic
889909	733149	4544	0.111629445	0.029839253	0.579756565	0.968887228	PTPRO	chr12-15193502-15194002	Intronic
889910	733150	4544	0.229787274	1.26E-06	0.802494053	0.968887228	PTPRO	chr12-15194370-15194870	Intronic
889911	733153	4544	0.146606684	0.003212878	0.368592843	0.968887228	PTPRO	chr12-15196990-15197490	Intronic
889912	733154	4544	0.121507874	0.016888767	0.104506531	0.968887228	PTPRO	chr12-15205284-15205784	Intronic
889913	733155	4544	0.235247086	6.60E-07	0.527502361	0.968887228	PTPRO	chr12-15206247-15206747	Intronic
889914	733156	4544	0.186638703	0.000117308	0.316869028	0.968887228	PTPRO	chr12-15207349-15207849	Intronic
889915	733157	4544	0.282174784	1.22E-09	0.27442563	0.968887228	PTPRO	chr12-15209634-15210134	Intronic
889916	733158	4544	0.279088821	1.92E-09	0.083559414	0.968887228	PTPRO	chr12-15210891-15211391	Intronic
889917	733160	4544	0.259075856	3.18E-08	0.680051894	0.968887228	PTPRO	chr12-15214521-15215021	Intronic
889918	733161	4544	0.189841561	8.68E-05	0.54413783	0.968887228	PTPRO	chr12-15215121-15215621	Intronic
889919	733162	4544	0.173809749	0.00037121	0.611548044	0.968887228	PTPRO	chr12-15216025-15216525	Intronic
889920	733163	4544	0.112247285	0.028834643	0.270155287	0.968887228	PTPRO	chr12-15218223-15218723	Intronic
889921	733164	4544	0.189805521	8.71E-05	0.555712534	0.968887228	PTPRO	chr12-15218864-15219364	Intronic
889922	733167	4544	-0.416042961	6.15E-21	0.987149544	0.968887228	PTPRO	chr12-15221259-15221759	Intronic
889923	733168	4544	0.161117225	0.001065312	0.650442054	0.968887228	PTPRO	chr12-15222106-15222606	Intronic
889924	733169	4544	0.117622881	0.021242377	0.234760911	0.968887228	PTPRO	chr12-15222632-15223132	Intronic
889925	733170	4544	0.108119525	0.036117022	0.323416763	0.968887228	PTPRO	chr12-15223434-15223934	Intronic
889926	733171	4544	-0.282174742	1.22E-09	0.824223143	0.968887228	PTPRO	chr12-15227009-15227509	Intronic
889927	733172	4544	0.102923251	0.047413487	0.423487732	0.968887228	PTPRO	chr12-15232095-15232595	Intronic
889928	733173	4544	0.127632771	0.011593889	0.123731054	0.968887228	PTPRO	chr12-15239825-15240325	Intronic
889929	733174	4544	0.161578011	0.001026835	0.512565078	0.968887228	PTPRO	chr12-15253324-15253824	Intronic
889930	733175	4544	0.19284922	6.51E-05	0.223531665	0.968887228	PTPRO	chr12-15255401-15255901	Intronic
889931	733176	4544	0.108103508	0.036148001	0.592291604	0.968887228	PTPRO	chr12-15256705-15257205	Intronic
889932	733177	4544	0.10729545	0.037741726	0.603004542	0.968887228	PTPRO	chr12-15265407-15265907	Intronic
889933	733178	4544	0.164437884	0.000815108	0.585575834	0.968887228	PTPRO	chr12-15267376-15267876	Intronic
889934	733179	4544	-0.229065116	1.37E-06	0.894694599	0.968887228	PTPRO	chr12-15268823-15269323	Intronic
889935	733181	4544	0.118315496	0.020402747	0.793244616	0.968887228	PTPRO	chr12-15275340-15275840	Intronic
889936	733183	4544	0.178181087	0.000253163	0.408853663	0.968887228	PTPRO	chr12-15277432-15277932	Intronic
889937	733184	4544	0.269788204	7.29E-09	0.91819322	0.968887228	PTPRO	chr12-15278898-15279398	Intronic
889938	733185	4544	0.205266346	1.88E-05	0.410565931	0.968887228	PTPRO	chr12-15279531-15280031	Intronic
889939	733186	4544	0.131067232	0.00931205	0.191828428	0.968887228	PTPRO	chr12-15280053-15280553	Intronic
889940	733187	4544	0.135426451	0.006993636	0.149424457	0.968887228	PTPRO	chr12-15281645-15282145	Intronic
889941	733188	4544	0.233592302	8.04E-07	0.392020119	0.968887228	PTPRO	chr12-15292154-15292654	Intronic
889942	733189	4544	0.234199772	7.48E-07	0.140389053	0.968887228	PTPRO	chr12-15310491-15310991	Intronic
889943	733190	4544	0.205797751	1.78E-05	0.129087523	0.968887228	PTPRO	chr12-15316722-15317222	Intronic
889944	733191	4544	0.518694142	5.40E-34	0.736077968	0.968887228	PTPRO	chr12-15317659-15318159	Intronic
889945	733192	4544	0.336585715	1.45E-13	0.331252452	0.968887228	PTPRO	chr12-15318855-15319355	Intronic
889946	733193	4544	0.287489504	5.48E-10	0.344524405	0.968887228	PTPRO	chr12-15319483-15319983	Intronic
889947	733194	4544	0.524166098	7.97E-35	0.737318048	0.968887228	PTPRO	chr12-15320094-15320594	Intronic
889948	733195	4544	0.473324531	1.15E-27	0.721806255	0.968887228	PTPRO	chr12-15320809-15321309	Promoter
889949	733196	4544	0.638687794	2.50E-56	0.846323975	0.968887228	PTPRO	chr12-15321473-15321973	Promoter
889950	733197	4544	0.800314272	3.02E-109	0.969161346	0.968887228	PTPRO	chr12-15322059-15322559	Promoter
889951	733198	4544	0.738181115	3.07E-84	0.977901984	0.968887228	PTPRO	chr12-15322563-15323063	Intronic
889952	733199	4544	0.49902119	3.94E-31	0.599948932	0.968887228	PTPRO	chr12-15323433-15323933	Intronic
889953	733200	4544	0.464002202	1.76E-26	0.558685534	0.968887228	PTPRO	chr12-15324024-15324524	Intronic
889954	733201	4544	0.421279417	1.69E-21	0.237948884	0.968887228	PTPRO	chr12-15324622-15325122	Intronic
889955	733202	4544	0.548181982	1.18E-38	0.632146887	0.968887228	PTPRO	chr12-15325135-15325635	Intronic
889956	733203	4544	0.610685235	3.04E-50	0.715683771	0.968887228	PTPRO	chr12-15325913-15326413	Intronic
889957	733204	4544	0.325525221	1.07E-12	0.070220811	0.968887228	PTPRO	chr12-15326562-15327062	Intronic
889958	733205	4544	0.300472162	7.23E-11	0.424249991	0.968887228	PTPRO	chr12-15327555-15328055	Intronic
889959	733206	4544	0.540050081	2.53E-37	0.696305294	0.968887228	PTPRO	chr12-15328067-15328567	Intronic
889960	733207	4544	0.283794131	9.56E-10	0.319044097	0.968887228	PTPRO	chr12-15329515-15330015	Intronic
889961	733208	4544	0.138469168	0.005693895	0.39883915	0.968887228	PTPRO	chr12-15330256-15330756	Intronic
889962	733210	4544	0.219100392	4.27E-06	0.469599739	0.968887228	PTPRO	chr12-15332957-15333457	Intronic
889963	733211	4544	0.454257651	2.80E-25	0.762879088	0.968887228	PTPRO	chr12-15335942-15336442	Intronic
889964	733212	4544	0.373714004	9.46E-17	0.807159607	0.968887228	PTPRO	chr12-15336460-15336960	Intronic
889965	733213	4544	0.672112435	1.76E-64	0.951905367	0.968887228	PTPRO	chr12-15336995-15337495	Intronic
889966	733214	4544	0.211940959	9.32E-06	0.300114339	0.968887228	PTPRO	chr12-15339668-15340168	Intronic
889967	733215	4544	0.257401712	3.98E-08	0.704518359	0.968887228	PTPRO	chr12-15340368-15340868	Intronic
889968	733216	4544	0.624218077	4.17E-53	0.948007705	0.968887228	PTPRO	chr12-15341245-15341745	Intronic
889969	733217	4544	0.242485443	2.72E-07	0.430575243	0.968887228	PTPRO	chr12-15344557-15345057	Intronic
889970	733219	4544	0.175994448	0.00030696	0.665756712	0.968887228	PTPRO	chr12-15350048-15350548	Promoter
889971	733220	4544	0.372784863	1.15E-16	0.959443475	0.968887228	PTPRO	chr12-15350582-15351082	Intronic
889972	733223	4544	0.515180313	1.81E-33	0.826774647	0.968887228	PTPRO	chr12-15352552-15353052	Intronic
889973	733225	4544	0.181035073	0.000196108	0.674120914	0.968887228	PTPRO	chr12-15355220-15355720	Intronic
889974	733226	4544	0.228765726	1.42E-06	0.123734809	0.968887228	PTPRO	chr12-15355737-15356237	Intronic
889975	733227	4544	0.432692065	9.25E-23	0.848986251	0.968887228	PTPRO	chr12-15356792-15357292	Intronic
889976	733228	4544	0.409971686	2.68E-20	0.750725179	0.968887228	PTPRO	chr12-15358625-15359125	Intronic
889977	733229	4544	0.153901473	0.001869525	0.436290312	0.968887228	PTPRO	chr12-15363327-15363827	Intronic
889978	733232	4544	0.543350665	7.35E-38	0.632285821	0.968887228	PTPRO	chr12-15372403-15372903	Intronic
889979	733233	4544	0.23919934	4.08E-07	0.282830198	0.968887228	PTPRO	chr12-15372973-15373473	Intronic
889980	733234	4544	0.232634636	9.02E-07	0.313716729	0.968887228	PTPRO	chr12-15381188-15381688	Intronic
889981	733235	4544	0.445167416	3.40E-24	0.785744996	0.968887228	PTPRO	chr12-15382243-15382743	Intronic
889982	733236	4544	0.313392647	8.66E-12	0.482124451	0.968887228	PTPRO	chr12-15384210-15384710	Intronic
889983	733237	4544	0.161160746	0.001061597	0.42781346	0.968887228	PTPRO	chr12-15385482-15385982	Intronic
889984	733238	4544	0.312495818	1.01E-11	0.320397764	0.968887228	PTPRO	chr12-15386590-15387090	Intronic
889985	733239	4544	0.350883971	9.68E-15	0.58156083	0.968887228	PTPRO	chr12-15387232-15387732	Intronic
889986	733240	4544	0.555899072	5.91E-40	0.795260098	0.968887228	PTPRO	chr12-15387768-15388268	Intronic
889987	733241	4544	0.501355695	1.84E-31	0.841414348	0.968887228	PTPRO	chr12-15388501-15389001	Intronic
889988	733242	4544	0.328053704	6.81E-13	0.715481003	0.968887228	PTPRO	chr12-15389134-15389634	Intronic
889989	733244	4544	0.274882681	3.53E-09	0.341975717	0.968887228	PTPRO	chr12-15393184-15393684	Intronic
889990	733245	4544	0.302129373	5.54E-11	0.54950087	0.968887228	PTPRO	chr12-15394899-15395399	Intronic
889991	733246	4544	0.250923735	9.32E-08	0.357220907	0.968887228	PTPRO	chr12-15395630-15396130	Intronic
889992	733247	4544	0.27505351	3.45E-09	0.646243056	0.968887228	PTPRO	chr12-15397402-15397902	Intronic
889993	733248	4544	0.352450276	7.14E-15	0.720014194	0.968887228	PTPRO	chr12-15398365-15398865	Intronic
889994	733249	4544	0.174376728	0.00035343	0.332181808	0.968887228	PTPRO	chr12-15400816-15401316	Intronic
889995	733250	4544	0.160632587	0.001107287	0.313579672	0.968887228	PTPRO	chr12-15401880-15402380	Intronic
889996	733252	4544	0.168146024	0.000600362	0.339113488	0.968887228	PTPRO	chr12-15403960-15404460	Intronic
889997	733253	4544	0.507614641	2.33E-32	0.827548172	0.968887228	PTPRO	chr12-15404531-15405031	Intronic
889998	733254	4544	0.176703813	0.000288442	0.268747172	0.968887228	PTPRO	chr12-15406178-15406678	Intronic
889999	733255	4544	0.203248722	2.31E-05	0.408184339	0.968887228	PTPRO	chr12-15407007-15407507	Intronic
890000	733258	4544	0.326718605	8.64E-13	0.629876067	0.968887228	PTPRO	chr12-15411366-15411866	Intronic
890001	733259	4544	0.119572377	0.018951007	0.126551977	0.968887228	PTPRO	chr12-15416437-15416937	Intronic
890002	733260	4544	0.396965621	5.66E-19	0.593773879	0.968887228	PTPRO	chr12-15417308-15417808	Intronic
890003	733261	4544	0.46668623	8.12E-27	0.803391492	0.968887228	PTPRO	chr12-15417859-15418359	Intronic
890004	733262	4544	0.510563066	8.68E-33	0.84844929	0.968887228	PTPRO	chr12-15418455-15418955	Intronic
890005	733264	4544	0.30140259	6.23E-11	0.661050792	0.968887228	PTPRO	chr12-15423600-15424100	Intronic
890006	733265	4544	0.111235256	0.030494157	0.522809583	0.968887228	PTPRO	chr12-15424638-15425138	Intronic
890007	733266	4544	0.224736867	2.26E-06	0.52680112	0.968887228	PTPRO	chr12-15427841-15428341	Intronic
890008	733268	4544	0.103855107	0.045197047	0.561418216	0.968887228	PTPRO	chr12-15430064-15430564	Intronic
890009	733269	4544	0.494300932	1.80E-30	0.56797346	0.968887228	PTPRO	chr12-15433460-15433960	Intronic
890010	733270	4544	0.295482862	1.60E-10	0.342385009	0.968887228	PTPRO	chr12-15443584-15444084	Intronic
890011	733271	4544	0.612659981	1.19E-50	0.960400055	0.968887228	PTPRO	chr12-15446769-15447269	Intronic
890012	733272	4544	0.312796025	9.58E-12	0.68758437	0.968887228	PTPRO	chr12-15464165-15464665	Intronic
890013	733273	4544	0.537663425	6.12E-37	0.829226645	0.968887228	PTPRO	chr12-15465030-15465530	Intronic
890014	733274	4544	0.368367441	2.89E-16	0.123830561	0.968887228	PTPRO	chr12-15466123-15466623	Intronic
890015	733275	4544	0.214209303	7.30E-06	0.219450009	0.968887228	PTPRO	chr12-15470339-15470839	Intronic
890016	733276	4544	0.150166215	0.002474902	0.184471497	0.968887228	PTPRO	chr12-15471073-15471573	Intronic
890017	733278	4544	0.136345689	0.006575552	0.61823659	0.968887228	PTPRO	chr12-15472855-15473355	Intronic
890018	733280	4544	0.469797863	3.27E-27	0.785601368	0.968887228	PTPRO	chr12-15474086-15474586	Intronic
890019	733281	4544	0.70042579	2.78E-72	0.972313645	0.968887228	PTPRO	chr12-15474675-15475175	Intronic
890020	733282	4544	0.255390168	5.20E-08	0.577255753	0.968887228	PTPRO	chr12-15475808-15476308	Intronic
890021	733284	4544	0.446340643	2.47E-24	0.87798403	0.968887228	PTPRO	chr12-15479553-15480053	Intronic
890022	733285	4544	0.346252314	2.36E-14	0.461455202	0.968887228	PTPRO	chr12-15480385-15480885	Intronic
890023	733286	4544	0.303604592	4.37E-11	0.558282813	0.968887228	PTPRO	chr12-15481075-15481575	Intronic
890024	733287	4544	0.555120571	8.02E-40	0.895805132	0.968887228	PTPRO	chr12-15481804-15482304	Intronic
890025	733288	4544	0.422776409	1.16E-21	0.648409675	0.968887228	PTPRO	chr12-15482328-15482828	Intronic
890026	733289	4544	0.301627684	6.01E-11	0.13707435	0.968887228	PTPRO	chr12-15482872-15483372	Intronic
890027	733293	4544	0.320230149	2.69E-12	0.045427663	0.968887228	PTPRO	chr12-15502009-15502509	Intronic
890028	733296	4544	0.215349386	6.45E-06	0.344174253	0.968887228	PTPRO	chr12-15515171-15515671	Intronic
890029	733298	4544	0.124102958	0.014432641	0.493774255	0.968887228	PTPRO	chr12-15518141-15518641	Intronic
890030	733299	4544	0.196846143	4.40E-05	0.17884467	0.968887228	PTPRO	chr12-15519065-15519565	Intronic
890031	733300	4544	0.244696636	2.06E-07	0.39691191	0.968887228	PTPRO	chr12-15519980-15520480	Exonic
890032	733301	4544	-0.177957906	0.000258215	0.926058949	0.968887228	PTPRO	chr12-15522514-15523014	Intronic
890033	733302	4544	0.138729106	0.005593793	0.404684704	0.968887228	PTPRO	chr12-15525314-15525814	Intronic
890034	733303	4544	0.190540766	8.12E-05	0.376697013	0.968887228	PTPRO	chr12-15525973-15526473	Exonic
890035	733304	4544	0.380905004	2.03E-17	0.976212246	0.968887228	PTPRO	chr12-15527013-15527513	Intronic
890036	733306	4544	-0.506253022	3.67E-32	0.906262732	0.968887228	PTPRO	chr12-15532312-15532812	Intronic
890037	733307	4544	-0.389766968	2.89E-18	0.917321127	0.968887228	PTPRO	chr12-15534259-15534759	Intronic
890038	733309	4544	0.152599021	0.002063166	0.785203341	0.968887228	PTPRO	chr12-15535347-15535847	Intronic
890039	733310	4544	0.336458255	1.49E-13	0.753949762	0.968887228	PTPRO	chr12-15536988-15537488	Intronic
890040	733320	4544	0.165030023	0.000776633	0.688649843	0.968887228	PTPRO	chr12-15547386-15547886	Intronic
890041	733321	4544	0.137629613	0.006029526	0.265501937	0.968887228	PTPRO	chr12-15550818-15551318	Intronic
890042	733324	4544	0.164980918	0.00077976	0.325451019	0.968887228	PTPRO	chr12-15559024-15559524	Intronic
890043	733325	4544	0.221599394	3.23E-06	0.329374966	0.968887228	PTPRO	chr12-15561438-15561938	Intronic
890044	733328	4544	0.189064985	9.34E-05	0.88376575	0.968887228	PTPRO	chr12-15563641-15564141	Intronic
890045	733329	4544	-0.178522762	0.000245594	0.730935533	0.968887228	PTPRO	chr12-15568428-15568928	Intronic
890046	733330	4544	-0.199732615	3.30E-05	0.674872847	0.968887228	PTPRO	chr12-15569515-15570015	Intronic
890047	733331	4544	-0.236062205	5.98E-07	0.866979143	0.968887228	PTPRO	chr12-15570199-15570699	Intronic
890048	733332	4544	-0.681879335	4.51E-67	0.985556496	0.968887228	PTPRO	chr12-15570889-15571389	Intronic
890049	733333	4544	-0.403517572	1.24E-19	0.880640673	0.968887228	PTPRO	chr12-15571537-15572037	Intronic
890050	733334	4544	-0.207739288	1.45E-05	0.730736519	0.968887228	PTPRO	chr12-15572681-15573181	Intronic
890051	733335	4544	-0.149000693	0.002697513	0.577611537	0.968887228	PTPRO	chr12-15573472-15573972	Intronic
890052	733336	4544	-0.109283224	0.03392301	0.669150268	0.968887228	PTPRO	chr12-15574254-15574754	Intronic
890053	733341	4544	-0.254263975	6.03E-08	0.810111016	0.968887228	PTPRO	chr12-15580476-15580976	Exonic
890054	733345	4544	-0.121412548	0.016985593	0.838368126	0.968887228	PTPRO	chr12-15583834-15584334	Intronic
890055	733346	4544	-0.33695456	1.36E-13	0.929104232	0.968887228	PTPRO	chr12-15584393-15584893	Intronic
890056	733348	4544	0.107244358	0.037844625	0.585070791	0.968887228	PTPRO	chr12-15586662-15587162	Exonic
890057	733349	4544	0.280511543	1.56E-09	0.330704226	0.968887228	PTPRO	chr12-15587618-15588118	Intronic
890058	733350	4544	0.223442286	2.62E-06	0.562715559	0.968887228	PTPRO	chr12-15588410-15588910	Intronic
890059	733351	4544	0.308669945	1.90E-11	0.644891265	0.968887228	PTPRO	chr12-15589226-15589726	Exonic
890060	733352	4544	0.540055965	2.52E-37	0.972230097	0.968887228	PTPRO	chr12-15590012-15590512	Intronic
890061	733358	4544	0.226548974	1.84E-06	0.317619084	0.968887228	PTPRO	chr12-15598215-15598715	Distal
890062	733359	4544	0.313752525	8.15E-12	0.851832521	0.968887228	PTPRO	chr12-15599243-15599743	Distal
890063	733360	4544	0.187785753	0.000105379	0.450823935	0.968887228	PTPRO	chr12-15600441-15600941	Distal
890064	733361	4544	0.207193554	1.54E-05	0.50610277	0.968887228	PTPRO	chr12-15601436-15601936	Distal
890065	733362	4544	0.104701746	0.043255691	0.411338516	0.968887228	PTPRO	chr12-15602212-15602712	Distal
890066	733363	4544	0.199450892	3.40E-05	0.379368676	0.968887228	PTPRO	chr12-15602769-15603269	Distal
890067	733364	4544	0.183069893	0.000163038	0.739031255	0.968887228	PTPRO	chr12-15603384-15603884	Distal
890068	733365	4544	0.15370802	0.001897203	0.29991157	0.968887228	PTPRO	chr12-15604174-15604674	Distal
890069	733368	4544	0.16505297	0.000775172	0.158681404	0.968887228	PTPRO	chr12-15611779-15612279	Distal
890070	733370	4544	-0.153365615	0.001946994	0.685181187	0.968887228	PTPRO	chr12-15620699-15621199	Exonic
890071	733372	4544	0.141268865	0.004694608	0.29280059	0.968887228	PTPRO	chr12-15624988-15625488	Intronic
890072	733374	4544	-0.275548477	3.21E-09	0.803488182	0.968887228	PTPRO	chr12-15629104-15629604	Intronic
890073	733377	4544	0.251131008	9.08E-08	0.225632572	0.968887228	PTPRO	chr12-15637302-15637802	Intronic
890074	733378	4544	0.148084152	0.00288519	0.426871901	0.968887228	PTPRO	chr12-15646943-15647443	Exonic
890075	733382	4544	-0.170959628	0.000473772	0.666264572	0.968887228	PTPRO	chr12-15670759-15671259	Intronic
890076	733383	4544	0.113333924	0.027137443	0.637611311	0.968887228	PTPRO	chr12-15677458-15677958	Intronic
890077	733384	4544	0.172180777	0.000427001	0.578600033	0.968887228	PTPRO	chr12-15677969-15678469	Intronic
890078	733386	4544	0.209762705	1.18E-05	0.3406887	0.968887228	PTPRO	chr12-15679159-15679659	Intronic
890079	733388	4544	0.190374479	8.25E-05	0.577598394	0.968887228	PTPRO	chr12-15684863-15685363	Intronic
890080	733389	4544	-0.565622663	1.22E-41	0.990738359	0.968887228	PTPRO	chr12-15688216-15688716	Intronic
890081	733390	4544	-0.528377074	1.79E-35	0.978394824	0.968887228	PTPRO	chr12-15688770-15689270	Intronic
890082	733391	4544	-0.26934422	7.76E-09	0.815558543	0.968887228	PTPRO	chr12-15689507-15690007	Intronic
890083	733392	4544	-0.200542317	3.05E-05	0.816544223	0.968887228	PTPRO	chr12-15691295-15691795	Intronic
890084	733396	4544	-0.103320737	0.046458968	0.823676794	0.968887228	PTPRO	chr12-15697130-15697630	Intronic
890085	733397	4544	-0.164278956	0.000825756	0.886994088	0.968887228	PTPRO	chr12-15698371-15698871	Intronic
890086	733403	4544	0.106946826	0.038446822	0.381050904	0.968887228	PTPRO	chr12-15707108-15707608	Intronic
890087	733404	4544	0.149839532	0.002535567	0.686621219	0.968887228	PTPRO	chr12-15708704-15709204	Intronic
890088	733405	4544	-0.105799844	0.040843724	0.925704104	0.968887228	PTPRO	chr12-15709434-15709934	Intronic
890089	733413	4544	-0.14880624	0.002736404	0.831581951	0.968887228	PTPRO	chr12-15720541-15721041	Intronic
890090	733415	4544	0.111347328	0.030307834	0.560479473	0.968887228	PTPRO	chr12-15725203-15725703	Intronic
890091	733416	4544	-0.14315086	0.004114064	0.917959473	0.968887228	PTPRO	chr12-15725956-15726456	Intronic
890092	733418	4544	-0.146438259	0.003252326	0.804062693	0.968887228	PTPRO	chr12-15728220-15728720	Intronic
890093	733428	4544	-0.394600644	9.71E-19	0.954631478	0.968887228	PTPRO	chr12-15763269-15763769	Intronic
890094	733429	4544	-0.11921561	0.019353109	0.652824585	0.968887228	PTPRO	chr12-15764043-15764543	Intronic
890095	733431	4544	-0.105497772	0.041496167	0.707576785	0.968887228	PTPRO	chr12-15767273-15767773	Intronic
890096	733432	4544	-0.263348841	1.78E-08	0.816610874	0.968887228	PTPRO	chr12-15769999-15770499	Intronic
890097	733434	4544	-0.42393066	8.67E-22	0.885164477	0.968887228	PTPRO	chr12-15771600-15772100	Intronic
890098	733435	4544	-0.172243134	0.000424724	0.847783721	0.968887228	PTPRO	chr12-15772334-15772834	Intronic
890099	733438	4544	-0.424283972	7.94E-22	0.888713865	0.968887228	PTPRO	chr12-15777351-15777851	Intronic
890100	733439	4544	-0.268628997	8.58E-09	0.734983394	0.968887228	PTPRO	chr12-15778294-15778794	Intronic
890101	733440	4544	-0.294893184	1.75E-10	0.599212958	0.968887228	PTPRO	chr12-15779680-15780180	Intronic
890102	733441	4544	-0.393363166	1.29E-18	0.879241007	0.968887228	PTPRO	chr12-15780221-15780721	Intronic
890103	733442	4544	-0.281823819	1.28E-09	0.774833983	0.968887228	PTPRO	chr12-15780747-15781247	Intronic
890104	733445	4544	-0.22002823	3.85E-06	0.679589093	0.968887228	PTPRO	chr12-15783251-15783751	Intronic
890105	733446	4544	-0.183481687	0.00015701	0.586339971	0.968887228	PTPRO	chr12-15784302-15784802	Intronic
890106	733448	4544	-0.188878429	9.51E-05	0.721296517	0.968887228	PTPRO	chr12-15786155-15786655	Intronic
890107	733449	4544	-0.167352754	0.00064132	0.815699354	0.968887228	PTPRO	chr12-15787000-15787500	Intronic
890108	733450	4544	-0.388275863	4.03E-18	0.875099272	0.968887228	PTPRO	chr12-15787519-15788019	Intronic
890109	733451	4544	-0.396879567	5.77E-19	0.959741996	0.968887228	PTPRO	chr12-15788151-15788651	Intronic
890110	733452	4544	-0.673159874	9.37E-65	0.998104677	0.968887228	PTPRO	chr12-15789158-15789658	Exonic
890111	733453	4544	-0.42974811	1.98E-22	0.982392932	0.968887228	PTPRO	chr12-15789771-15790271	Intronic
890112	733454	4544	-0.148229675	0.002854601	0.613423653	0.968887228	PTPRO	chr12-15790324-15790824	Intronic
890113	733456	4544	-0.106804639	0.038738162	0.612599436	0.968887228	PTPRO	chr12-15792693-15793193	Intronic
890114	733459	4544	-0.181873135	0.000181798	0.866938777	0.968887228	PTPRO	chr12-15798847-15799347	Intronic
890115	733461	4544	0.495394903	1.27E-30	0.875725414	0.968887228	PTPRO	chr12-15808451-15808951	Intronic
890116	733235	4545	-0.347963021	1.70E-14	0.785744996	0.945529291	EPS8	chr12-15382243-15382743	Intronic
890117	733236	4545	-0.192685995	6.61E-05	0.482124451	0.945529291	EPS8	chr12-15384210-15384710	Intronic
890118	733238	4545	-0.228426993	1.48E-06	0.320397764	0.945529291	EPS8	chr12-15386590-15387090	Intronic
890119	733239	4545	-0.250223919	1.02E-07	0.58156083	0.945529291	EPS8	chr12-15387232-15387732	Intronic
890120	733240	4545	-0.403476921	1.25E-19	0.795260098	0.945529291	EPS8	chr12-15387768-15388268	Intronic
890121	733241	4545	-0.365546484	5.18E-16	0.841414348	0.945529291	EPS8	chr12-15388501-15389001	Intronic
890122	733242	4545	-0.130414581	0.009712105	0.715481003	0.945529291	EPS8	chr12-15389134-15389634	Intronic
890123	733245	4545	-0.181669678	0.000185178	0.54950087	0.945529291	EPS8	chr12-15394899-15395399	Intronic
890124	733246	4545	-0.165689995	0.000735743	0.357220907	0.945529291	EPS8	chr12-15395630-15396130	Intronic
890125	733247	4545	-0.242534023	2.71E-07	0.646243056	0.945529291	EPS8	chr12-15397402-15397902	Intronic
890126	733248	4545	-0.290492538	3.46E-10	0.720014194	0.945529291	EPS8	chr12-15398365-15398865	Intronic
890127	733253	4545	-0.337033297	1.34E-13	0.827548172	0.945529291	EPS8	chr12-15404531-15405031	Intronic
890128	733258	4545	-0.200916801	2.93E-05	0.629876067	0.945529291	EPS8	chr12-15411366-15411866	Intronic
890129	733260	4545	-0.259581794	2.97E-08	0.593773879	0.945529291	EPS8	chr12-15417308-15417808	Intronic
890130	733261	4545	-0.30475579	3.62E-11	0.803391492	0.945529291	EPS8	chr12-15417859-15418359	Intronic
890131	733262	4545	-0.483867259	4.73E-29	0.84844929	0.945529291	EPS8	chr12-15418455-15418955	Intronic
890132	733269	4545	-0.231564412	1.02E-06	0.56797346	0.945529291	EPS8	chr12-15433460-15433960	Intronic
890133	733270	4545	-0.147442864	0.003023484	0.342385009	0.945529291	EPS8	chr12-15443584-15444084	Intronic
890134	733271	4545	-0.503233546	9.95E-32	0.960400055	0.945529291	EPS8	chr12-15446769-15447269	Intronic
890135	733272	4545	-0.104005201	0.044847473	0.68758437	0.945529291	EPS8	chr12-15464165-15464665	Intronic
890136	733273	4545	-0.364878318	5.94E-16	0.829226645	0.945529291	EPS8	chr12-15465030-15465530	Intronic
890137	733274	4545	-0.171408631	0.000456041	0.123830561	0.945529291	EPS8	chr12-15466123-15466623	Intronic
890138	733275	4545	-0.111303558	0.030380576	0.219450009	0.945529291	EPS8	chr12-15470339-15470839	Intronic
890139	733280	4545	-0.169564179	0.000533078	0.785601368	0.945529291	EPS8	chr12-15474086-15474586	Intronic
890140	733281	4545	-0.544247276	5.24E-38	0.972313645	0.945529291	EPS8	chr12-15474675-15475175	Intronic
890141	733282	4545	-0.167209487	0.000648997	0.577255753	0.945529291	EPS8	chr12-15475808-15476308	Intronic
890142	733284	4545	-0.461897901	3.23E-26	0.87798403	0.945529291	EPS8	chr12-15479553-15480053	Intronic
890143	733285	4545	-0.14129297	0.00468676	0.461455202	0.945529291	EPS8	chr12-15480385-15480885	Intronic
890144	733286	4545	-0.223111337	2.72E-06	0.558282813	0.945529291	EPS8	chr12-15481075-15481575	Intronic
890145	733287	4545	-0.459313286	6.75E-26	0.895805132	0.945529291	EPS8	chr12-15481804-15482304	Intronic
890146	733288	4545	-0.324274618	1.33E-12	0.648409675	0.945529291	EPS8	chr12-15482328-15482828	Intronic
890147	733289	4545	-0.200598107	3.03E-05	0.13707435	0.945529291	EPS8	chr12-15482872-15483372	Intronic
890148	733290	4545	0.206874245	1.59E-05	0.258039867	0.945529291	EPS8	chr12-15488411-15488911	Intronic
890149	733291	4545	0.216741432	5.54E-06	0.802567275	0.945529291	EPS8	chr12-15494551-15495051	Intronic
890150	733292	4545	0.106315455	0.039752035	0.723296979	0.945529291	EPS8	chr12-15497562-15498062	Intronic
890151	733297	4545	-0.11527807	0.02431174	0.675391972	0.945529291	EPS8	chr12-15517561-15518061	Intronic
890152	733301	4545	0.252225618	7.87E-08	0.926058949	0.945529291	EPS8	chr12-15522514-15523014	Intronic
890153	733302	4545	-0.103730449	0.045489089	0.404684704	0.945529291	EPS8	chr12-15525314-15525814	Intronic
890154	733304	4545	-0.264147888	1.60E-08	0.976212246	0.945529291	EPS8	chr12-15527013-15527513	Intronic
890155	733306	4545	0.295287977	1.64E-10	0.906262732	0.945529291	EPS8	chr12-15532312-15532812	Intronic
890156	733307	4545	0.419018492	2.95E-21	0.917321127	0.945529291	EPS8	chr12-15534259-15534759	Intronic
890157	733308	4545	0.233260062	8.37E-07	0.779441335	0.945529291	EPS8	chr12-15534840-15535340	Intronic
890158	733310	4545	-0.260288418	2.70E-08	0.753949762	0.945529291	EPS8	chr12-15536988-15537488	Intronic
890159	733311	4545	0.206438058	1.67E-05	0.553820967	0.945529291	EPS8	chr12-15537899-15538399	Intronic
890160	733315	4545	0.166640807	0.000680346	0.29926947	0.945529291	EPS8	chr12-15543668-15544168	Intronic
890161	733316	4545	0.21545406	6.38E-06	0.821650048	0.945529291	EPS8	chr12-15544540-15545040	Intronic
890162	733317	4545	0.117738803	0.021099567	0.500379252	0.945529291	EPS8	chr12-15545143-15545643	Intronic
890163	733318	4545	0.188007842	0.000103204	0.610032912	0.945529291	EPS8	chr12-15545743-15546243	Intronic
890164	733319	4545	0.254193607	6.09E-08	0.68080946	0.945529291	EPS8	chr12-15546368-15546868	Exonic
890165	733321	4545	-0.114743565	0.025062598	0.265501937	0.945529291	EPS8	chr12-15550818-15551318	Intronic
890166	733325	4545	-0.168197454	0.000597778	0.329374966	0.945529291	EPS8	chr12-15561438-15561938	Intronic
890167	733328	4545	-0.192817417	6.53E-05	0.88376575	0.945529291	EPS8	chr12-15563641-15564141	Intronic
890168	733332	4545	0.220376106	3.70E-06	0.985556496	0.945529291	EPS8	chr12-15570889-15571389	Intronic
890169	733333	4545	0.111977736	0.029269962	0.880640673	0.945529291	EPS8	chr12-15571537-15572037	Intronic
890170	733335	4545	0.20975066	1.18E-05	0.577611537	0.945529291	EPS8	chr12-15573472-15573972	Intronic
890171	733336	4545	0.145491139	0.003481887	0.669150268	0.945529291	EPS8	chr12-15574254-15574754	Intronic
890172	733349	4545	-0.196017932	4.78E-05	0.330704226	0.945529291	EPS8	chr12-15587618-15588118	Intronic
890173	733351	4545	-0.15531991	0.001677374	0.644891265	0.945529291	EPS8	chr12-15589226-15589726	Exonic
890174	733352	4545	-0.449839258	9.51E-25	0.972230097	0.945529291	EPS8	chr12-15590012-15590512	Intronic
890175	733353	4545	0.158150645	0.001346731	0.761723495	0.945529291	EPS8	chr12-15590874-15591374	Intronic
890176	733355	4545	0.139381291	0.005349226	0.129392614	0.945529291	EPS8	chr12-15594795-15595295	Exonic
890177	733356	4545	0.121152956	0.017251747	0.666399751	0.945529291	EPS8	chr12-15595811-15596311	Exonic
890178	733359	4545	-0.223030621	2.75E-06	0.851832521	0.945529291	EPS8	chr12-15599243-15599743	Distal
890179	733364	4545	0.158810324	0.00127874	0.739031255	0.945529291	EPS8	chr12-15603384-15603884	Distal
890180	733367	4545	0.274955956	3.49E-09	0.668828279	0.945529291	EPS8	chr12-15605778-15606278	Distal
890181	733374	4545	0.13218399	0.008661457	0.803488182	0.945529291	EPS8	chr12-15629104-15629604	Intronic
890182	733375	4545	0.112344274	0.028679493	0.505989182	0.945529291	EPS8	chr12-15630983-15631483	Intronic
890183	733377	4545	-0.225566276	2.06E-06	0.225632572	0.945529291	EPS8	chr12-15637302-15637802	Intronic
890184	733381	4545	0.158361459	0.001324663	0.546893041	0.945529291	EPS8	chr12-15669205-15669705	Exonic
890185	733389	4545	0.530319509	8.89E-36	0.990738359	0.945529291	EPS8	chr12-15688216-15688716	Intronic
890186	733390	4545	0.441304896	9.59E-24	0.978394824	0.945529291	EPS8	chr12-15688770-15689270	Intronic
890187	733391	4545	0.186499579	0.000118838	0.815558543	0.945529291	EPS8	chr12-15689507-15690007	Intronic
890188	733392	4545	0.103017721	0.047185149	0.816544223	0.945529291	EPS8	chr12-15691295-15691795	Intronic
890189	733394	4545	0.116415685	0.022778461	0.533851082	0.945529291	EPS8	chr12-15692314-15692814	Intronic
890190	733395	4545	0.186876724	0.000114733	0.519817809	0.945529291	EPS8	chr12-15696505-15697005	Intronic
890191	733396	4545	0.260703065	2.56E-08	0.823676794	0.945529291	EPS8	chr12-15697130-15697630	Intronic
890192	733397	4545	0.295063788	1.70E-10	0.886994088	0.945529291	EPS8	chr12-15698371-15698871	Intronic
890193	733398	4545	0.16109371	0.001067315	0.511823471	0.945529291	EPS8	chr12-15699045-15699545	Intronic
890194	733399	4545	0.246184489	1.71E-07	0.839638246	0.945529291	EPS8	chr12-15699841-15700341	Intronic
890195	733400	4545	0.19167525	7.29E-05	0.663562869	0.945529291	EPS8	chr12-15700521-15701021	Intronic
890196	733401	4545	0.148946663	0.00270833	0.4237656	0.945529291	EPS8	chr12-15701523-15702023	Intronic
890197	733402	4545	0.135248694	0.007076905	0.439333718	0.945529291	EPS8	chr12-15705973-15706473	Intronic
890198	733404	4545	0.2537165	6.48E-08	0.686621219	0.945529291	EPS8	chr12-15708704-15709204	Intronic
890199	733405	4545	0.605623424	3.30E-49	0.925704104	0.945529291	EPS8	chr12-15709434-15709934	Intronic
890200	733406	4545	0.209731867	1.18E-05	0.316503857	0.945529291	EPS8	chr12-15710696-15711196	Intronic
890201	733407	4545	0.183380585	0.000158469	0.504186795	0.945529291	EPS8	chr12-15712669-15713169	Exonic
890202	733408	4545	0.187494254	0.000108294	0.228595246	0.945529291	EPS8	chr12-15713933-15714433	Intronic
890203	733410	4545	0.130076631	0.009925276	0.664397411	0.945529291	EPS8	chr12-15715221-15715721	Intronic
890204	733411	4545	0.117154354	0.021826706	0.376604078	0.945529291	EPS8	chr12-15716622-15717122	Intronic
890205	733412	4545	0.195685692	4.94E-05	0.490554365	0.945529291	EPS8	chr12-15718777-15719277	Intronic
890206	733413	4545	0.293673169	2.12E-10	0.831581951	0.945529291	EPS8	chr12-15720541-15721041	Intronic
890207	733415	4545	0.107380507	0.0375716	0.560479473	0.945529291	EPS8	chr12-15725203-15725703	Intronic
890208	733416	4545	0.371589063	1.48E-16	0.917959473	0.945529291	EPS8	chr12-15725956-15726456	Intronic
890209	733418	4545	0.374351431	8.27E-17	0.804062693	0.945529291	EPS8	chr12-15728220-15728720	Intronic
890210	733419	4545	0.133772449	0.007804982	0.463275425	0.945529291	EPS8	chr12-15740237-15740737	Intronic
890211	733420	4545	0.104615266	0.04345063	0.29184495	0.945529291	EPS8	chr12-15741204-15741704	Intronic
890212	733423	4545	0.108828121	0.034767464	0.407120743	0.945529291	EPS8	chr12-15750446-15750946	Intronic
890213	733424	4545	0.221842313	3.14E-06	0.384420993	0.945529291	EPS8	chr12-15754061-15754561	Intronic
890214	733428	4545	0.395258409	8.36E-19	0.954631478	0.945529291	EPS8	chr12-15763269-15763769	Intronic
890215	733429	4545	0.192742816	6.57E-05	0.652824585	0.945529291	EPS8	chr12-15764043-15764543	Intronic
890216	733430	4545	0.182213961	0.000176264	0.36426242	0.945529291	EPS8	chr12-15765576-15766076	Intronic
890217	733431	4545	0.105156665	0.0422432	0.707576785	0.945529291	EPS8	chr12-15767273-15767773	Intronic
890218	733432	4545	0.235399225	6.48E-07	0.816610874	0.945529291	EPS8	chr12-15769999-15770499	Intronic
890219	733433	4545	0.168321049	0.000591644	0.535317398	0.945529291	EPS8	chr12-15770534-15771034	Intronic
890220	733434	4545	0.288035367	5.04E-10	0.885164477	0.945529291	EPS8	chr12-15771600-15772100	Intronic
890221	733438	4545	0.199594299	3.35E-05	0.888713865	0.945529291	EPS8	chr12-15777351-15777851	Intronic
890222	733439	4545	0.244310382	2.17E-07	0.734983394	0.945529291	EPS8	chr12-15778294-15778794	Intronic
890223	733440	4545	0.189616231	8.87E-05	0.599212958	0.945529291	EPS8	chr12-15779680-15780180	Intronic
890224	733441	4545	0.153355339	0.001948519	0.879241007	0.945529291	EPS8	chr12-15780221-15780721	Intronic
890225	733442	4545	0.190116155	8.46E-05	0.774833983	0.945529291	EPS8	chr12-15780747-15781247	Intronic
890226	733443	4545	0.130372685	0.009738179	0.342707936	0.945529291	EPS8	chr12-15781603-15782103	Intronic
890227	733445	4545	0.125003695	0.013655929	0.679589093	0.945529291	EPS8	chr12-15783251-15783751	Intronic
890228	733446	4545	0.148533397	0.002791776	0.586339971	0.945529291	EPS8	chr12-15784302-15784802	Intronic
890229	733448	4545	0.209400453	1.22E-05	0.721296517	0.945529291	EPS8	chr12-15786155-15786655	Intronic
890230	733449	4545	0.19622901	4.68E-05	0.815699354	0.945529291	EPS8	chr12-15787000-15787500	Intronic
890231	733450	4545	0.296112061	1.44E-10	0.875099272	0.945529291	EPS8	chr12-15787519-15788019	Intronic
890232	733451	4545	0.472838081	1.33E-27	0.959741996	0.945529291	EPS8	chr12-15788151-15788651	Intronic
890233	733452	4545	0.603718005	8.01E-49	0.998104677	0.945529291	EPS8	chr12-15789158-15789658	Exonic
890234	733453	4545	0.601554045	2.18E-48	0.982392932	0.945529291	EPS8	chr12-15789771-15790271	Intronic
890235	733454	4545	0.158718977	0.001287943	0.613423653	0.945529291	EPS8	chr12-15790324-15790824	Intronic
890236	733458	4545	0.13057144	0.00961471	0.507876056	0.945529291	EPS8	chr12-15797701-15798201	Intronic
890237	733459	4545	0.369797776	2.15E-16	0.866938777	0.945529291	EPS8	chr12-15798847-15799347	Intronic
890238	733461	4545	-0.428278858	2.88E-22	0.875725414	0.945529291	EPS8	chr12-15808451-15808951	Intronic
890239	733464	4545	-0.119526667	0.019002329	0.796635356	0.945529291	EPS8	chr12-15837412-15837912	Intronic
890240	733465	4545	-0.132109673	0.008703513	0.461664542	0.945529291	EPS8	chr12-15838188-15838688	Intronic
890241	733466	4545	-0.15820822	0.001340645	0.832287886	0.945529291	EPS8	chr12-15838800-15839300	Intronic
890242	733471	4545	0.199705023	3.31E-05	0.535728568	0.945529291	EPS8	chr12-15855750-15856250	Intronic
890243	733473	4545	0.245710934	1.82E-07	0.637123165	0.945529291	EPS8	chr12-15863875-15864375	Intronic
890244	733475	4545	0.174523705	0.00034895	0.407374204	0.945529291	EPS8	chr12-15875797-15876297	Intronic
890245	733476	4545	0.102754046	0.047825373	0.025154564	0.945529291	EPS8	chr12-15877437-15877937	Intronic
890246	733478	4545	0.207427596	1.50E-05	0.694422175	0.945529291	EPS8	chr12-15879934-15880434	Intronic
890247	733480	4545	0.48411213	4.38E-29	0.996869291	0.945529291	EPS8	chr12-15882103-15882603	Promoter
890248	733481	4545	0.104646939	0.043379121	0.923718662	0.945529291	EPS8	chr12-15882694-15883194	Promoter
890249	733483	4545	0.121152043	0.017252693	0.270382463	0.945529291	EPS8	chr12-15886060-15886560	Intronic
890250	733484	4545	0.267127866	1.06E-08	0.695100887	0.945529291	EPS8	chr12-15886697-15887197	Intronic
890251	733488	4545	-0.175150905	0.000330438	0.594468549	0.945529291	EPS8	chr12-15898192-15898692	Intronic
890252	733495	4545	0.314467888	7.22E-12	0.98884022	0.945529291	EPS8	chr12-15911055-15911555	Exonic
890253	733496	4545	0.169267765	0.000546521	0.865204918	0.945529291	EPS8	chr12-15911662-15912162	Intronic
890254	733500	4545	0.102307094	0.04892852	0.456331542	0.945529291	EPS8	chr12-15916196-15916696	Intronic
890255	733502	4545	-0.265972839	1.24E-08	0.892887518	0.945529291	EPS8	chr12-15919418-15919918	Intronic
890256	733503	4545	-0.118088084	0.020674411	0.330795285	0.945529291	EPS8	chr12-15920105-15920605	Intronic
890257	733506	4545	0.222487197	2.92E-06	0.871675675	0.945529291	EPS8	chr12-15928809-15929309	Intronic
890258	733507	4545	0.190772872	7.94E-05	0.189823272	0.945529291	EPS8	chr12-15929879-15930379	Intronic
890259	733508	4545	-0.218299665	4.66E-06	0.182232594	0.945529291	EPS8	chr12-15933962-15934462	Intronic
890260	733509	4545	-0.484364137	4.05E-29	0.905329621	0.945529291	EPS8	chr12-15946674-15947174	Intronic
890261	733511	4545	-0.11297121	0.027694955	0.040683255	0.945529291	EPS8	chr12-15949342-15949842	Intronic
890262	733515	4545	-0.136416825	0.00654413	0.589632144	0.945529291	EPS8	chr12-15965726-15966226	Intronic
890263	733518	4545	-0.228014531	1.55E-06	0.802815103	0.945529291	EPS8	chr12-15968366-15968866	Intronic
890264	733520	4545	-0.401577205	1.95E-19	0.916158024	0.945529291	EPS8	chr12-15971160-15971660	Intronic
890265	733526	4545	0.192946969	6.45E-05	0.41433874	0.945529291	EPS8	chr12-15979700-15980200	Intronic
890266	733528	4545	-0.237380102	5.10E-07	0.764636415	0.945529291	EPS8	chr12-15981906-15982406	Intronic
890267	733529	4545	-0.397261148	5.29E-19	0.910757434	0.945529291	EPS8	chr12-15982453-15982953	Intronic
890268	733531	4545	0.364527047	6.38E-16	0.87880543	0.945529291	EPS8	chr12-15987611-15988111	Intronic
890269	733535	4545	-0.124580369	0.014016603	0.887075758	0.945529291	EPS8	chr12-15996223-15996723	Intronic
890270	733537	4545	0.108935948	0.034565912	0.454498176	0.945529291	EPS8	chr12-15999852-16000352	Intronic
890271	733538	4545	0.228148483	1.53E-06	0.621771897	0.945529291	EPS8	chr12-16003589-16004089	Intronic
890272	733539	4545	-0.240233581	3.60E-07	0.747107263	0.945529291	EPS8	chr12-16006664-16007164	Intronic
890273	733542	4545	0.490446088	6.09E-30	0.881654516	0.945529291	EPS8	chr12-16012051-16012551	Intronic
890274	733543	4545	-0.321685426	2.09E-12	0.820869013	0.945529291	EPS8	chr12-16019688-16020188	Intronic
890275	733544	4545	0.137168812	0.00622035	0.286923119	0.945529291	EPS8	chr12-16033606-16034106	Intronic
890276	733550	4545	-0.121989279	0.016407899	0.092606083	0.945529291	EPS8	chr12-16046715-16047215	Distal
890277	733551	4545	-0.136194379	0.006642781	0.306570076	0.945529291	EPS8	chr12-16047870-16048370	Distal
890278	733552	4545	-0.158875797	0.001272159	0.595075916	0.945529291	EPS8	chr12-16050894-16051394	Distal
890279	733554	4545	0.119609054	0.018909587	0.498470787	0.945529291	EPS8	chr12-16054921-16055421	Distal
890280	733558	4545	-0.214197195	7.31E-06	0.196988699	0.945529291	EPS8	chr12-16060801-16061301	Distal
890281	733559	4545	-0.151089484	0.002310541	0.259560631	0.945529291	EPS8	chr12-16062563-16063063	Distal
890282	733560	4545	-0.211346206	9.93E-06	0.184213343	0.945529291	EPS8	chr12-16067869-16068369	Distal
890283	733561	4545	-0.320774235	2.45E-12	0.765261618	0.945529291	EPS8	chr12-16068411-16068911	Distal
890284	733564	4545	-0.272461004	4.99E-09	0.253395904	0.945529291	EPS8	chr12-16071674-16072174	Distal
890285	733565	4545	-0.457969506	9.87E-26	0.955757969	0.945529291	EPS8	chr12-16072717-16073217	Distal
890286	733569	4545	-0.259924973	2.84E-08	0.876482041	0.945529291	EPS8	chr12-16076506-16077006	Distal
890287	733573	4545	-0.238015938	4.72E-07	0.639982577	0.945529291	EPS8	chr12-16083760-16084260	Distal
890288	733574	4545	-0.200193194	3.16E-05	0.705715257	0.945529291	EPS8	chr12-16085544-16086044	Distal
890289	733577	4545	-0.211165014	1.01E-05	0.659642677	0.945529291	EPS8	chr12-16094356-16094856	Distal
890290	733578	4545	-0.192054928	7.02E-05	0.680608568	0.945529291	EPS8	chr12-16095377-16095877	Distal
890291	733579	4545	-0.455054724	2.24E-25	0.913717292	0.945529291	EPS8	chr12-16096117-16096617	Distal
890292	733580	4545	-0.148310209	0.002837832	0.385882616	0.945529291	EPS8	chr12-16096630-16097130	Distal
890293	733582	4545	0.225615807	2.05E-06	0.383371478	0.945529291	EPS8	chr12-16112131-16112631	Distal
890294	733584	4545	0.130252325	0.009813822	0.395226866	0.945529291	EPS8	chr12-16118572-16119072	Distal
890295	733593	4545	-0.399854368	2.91E-19	0.761825818	0.945529291	EPS8	chr12-16134638-16135138	Distal
890296	733594	4545	-0.313175465	8.98E-12	0.531526753	0.945529291	EPS8	chr12-16135360-16135860	Distal
890297	733595	4545	-0.380566097	2.19E-17	0.874343584	0.945529291	EPS8	chr12-16136024-16136524	Distal
890298	733596	4545	-0.328766586	6.00E-13	0.835995922	0.945529291	EPS8	chr12-16136663-16137163	Distal
890299	733598	4545	-0.121764407	0.01663124	0.733576218	0.945529291	EPS8	chr12-16139483-16139983	Distal
890300	733599	4545	-0.109216882	0.034044654	0.507004902	0.945529291	EPS8	chr12-16140057-16140557	Distal
890301	733600	4545	0.146551385	0.003225724	0.552288938	0.945529291	EPS8	chr12-16140904-16141404	Distal
890302	733601	4545	0.119528809	0.018999919	0.182787392	0.945529291	EPS8	chr12-16143773-16144273	Distal
890303	733602	4545	-0.106768103	0.038812578	0.660833003	0.945529291	EPS8	chr12-16145261-16145761	Distal
890304	733604	4545	0.117211153	0.021755126	0.347260841	0.945529291	EPS8	chr12-16150247-16150747	Distal
890305	733606	4545	0.200910763	2.93E-05	0.397421648	0.945529291	EPS8	chr12-16156920-16157420	Distal
890306	733607	4545	0.163144071	0.000905438	0.58364484	0.945529291	EPS8	chr12-16157955-16158455	Distal
890307	733608	4545	-0.161782137	0.001010167	0.459144016	0.945529291	EPS8	chr12-16163310-16163810	Distal
890308	733611	4545	0.232084985	9.62E-07	0.972959501	0.945529291	EPS8	chr12-16165417-16165917	Distal
890309	733613	4545	0.393943082	1.13E-18	0.921131486	0.945529291	EPS8	chr12-16166781-16167281	Distal
890310	733614	4545	0.472108289	1.65E-27	0.953509679	0.945529291	EPS8	chr12-16167781-16168281	Distal
890311	733615	4545	0.198360825	3.79E-05	0.496097644	0.945529291	EPS8	chr12-16169268-16169768	Distal
890312	733618	4545	0.147087654	0.003102619	0.727955962	0.945529291	EPS8	chr12-16173214-16173714	Distal
890313	733621	4545	0.200762764	2.98E-05	0.838403799	0.945529291	EPS8	chr12-16176026-16176526	Distal
890314	733624	4545	0.117289155	0.021657617	0.596501867	0.945529291	EPS8	chr12-16183036-16183536	Distal
890315	733625	4545	0.138052262	0.005858361	0.224561466	0.945529291	EPS8	chr12-16186611-16187111	Distal
890316	733626	4545	0.105377687	0.041757697	0.660534483	0.945529291	EPS8	chr12-16187442-16187942	Distal
890317	733630	4545	-0.341200528	6.15E-14	0.840052232	0.945529291	EPS8	chr12-16192095-16192595	Intronic
890318	733631	4545	-0.179358953	0.000227956	0.324164941	0.945529291	EPS8	chr12-16192847-16193347	Intronic
890319	733634	4545	-0.365705653	5.01E-16	0.756322905	0.945529291	EPS8	chr12-16205844-16206344	Intronic
890320	733636	4545	-0.133888712	0.007745244	0.057697038	0.945529291	EPS8	chr12-16209458-16209958	Intronic
890321	733638	4545	-0.306162837	2.88E-11	0.818685497	0.945529291	EPS8	chr12-16211541-16212041	Intronic
890322	733641	4545	0.145259337	0.003540372	0.422237326	0.945529291	EPS8	chr12-16220353-16220853	Intronic
890323	733642	4545	-0.218839259	4.39E-06	0.166297428	0.945529291	EPS8	chr12-16229597-16230097	Intronic
890324	733646	4545	-0.118594161	0.020072597	0.807786687	0.945529291	EPS8	chr12-16240591-16241091	Intronic
890325	733652	4545	0.145806687	0.003403818	0.384264222	0.945529291	EPS8	chr12-16263811-16264311	Intronic
890326	733654	4545	-0.259530445	2.99E-08	0.806227435	0.945529291	EPS8	chr12-16265984-16266484	Intronic
890327	733655	4545	-0.126260137	0.012633909	0.561595638	0.945529291	EPS8	chr12-16268962-16269462	Intronic
890328	733656	4545	-0.478341123	2.55E-28	0.898815682	0.945529291	EPS8	chr12-16269931-16270431	Intronic
890329	733657	4545	-0.243875912	2.29E-07	0.770450052	0.945529291	EPS8	chr12-16270501-16271001	Intronic
890330	733658	4545	-0.151183822	0.002294379	0.537508425	0.945529291	EPS8	chr12-16271196-16271696	Intronic
890331	733660	4545	-0.313009856	9.24E-12	0.813114055	0.945529291	EPS8	chr12-16272509-16273009	Exonic
890332	733662	4545	0.137020713	0.006282955	0.631355526	0.945529291	EPS8	chr12-16277317-16277817	Exonic
890333	733666	4545	0.131588968	0.009003346	0.216913525	0.945529291	EPS8	chr12-16284326-16284826	Distal
890334	733671	4545	-0.196583382	4.52E-05	0.684703367	0.945529291	EPS8	chr12-16300650-16301150	Distal
890335	733672	4545	-0.105299904	0.041928347	0.63750054	0.945529291	EPS8	chr12-16301459-16301959	Distal
890336	733673	4545	-0.205560318	1.82E-05	0.793108498	0.945529291	EPS8	chr12-16302030-16302530	Distal
890337	733674	4545	-0.147780256	0.002949982	0.421963213	0.945529291	EPS8	chr12-16302992-16303492	Distal
890338	733675	4545	-0.236867763	5.43E-07	0.768759376	0.945529291	EPS8	chr12-16303893-16304393	Distal
890339	733676	4545	-0.105111275	0.04234329	0.095471127	0.945529291	EPS8	chr12-16305132-16305632	Distal
890340	733677	4545	-0.305713009	3.10E-11	0.84878536	0.945529291	EPS8	chr12-16307766-16308266	Distal
890341	733678	4545	-0.193712427	5.99E-05	0.53435988	0.945529291	EPS8	chr12-16308429-16308929	Distal
890342	733683	4545	0.111562215	0.029950214	0.451009806	0.945529291	EPS8	chr12-16315563-16316063	Distal
890343	733684	4545	-0.129653577	0.01019835	0.526096124	0.945529291	EPS8	chr12-16317076-16317576	Distal
890344	733687	4545	-0.466190179	9.38E-27	0.921936928	0.945529291	EPS8	chr12-16329492-16329992	Distal
890345	733690	4545	-0.187060591	0.000112778	0.606143699	0.945529291	EPS8	chr12-16334578-16335078	Distal
890346	733695	4545	-0.426595257	4.42E-22	0.960310874	0.945529291	EPS8	chr12-16338973-16339473	Distal
890347	733696	4545	-0.319160615	3.24E-12	0.560969496	0.945529291	EPS8	chr12-16343471-16343971	Distal
890348	733698	4545	0.383652587	1.12E-17	0.980275127	0.945529291	EPS8	chr12-16347362-16347862	Intronic
890349	733700	4545	0.107203005	0.03792751	0.867553654	0.945529291	EPS8	chr12-16348383-16348883	Intronic
890350	733701	4545	0.343584393	3.93E-14	0.909250751	0.945529291	EPS8	chr12-16348998-16349498	Intronic
890351	733702	4545	0.168159302	0.000599697	0.802667721	0.945529291	EPS8	chr12-16349768-16350268	Intronic
890352	733703	4545	0.426319359	4.74E-22	0.970564767	0.945529291	EPS8	chr12-16350689-16351189	Intronic
890353	733704	4545	0.122943815	0.015488704	0.464037685	0.945529291	EPS8	chr12-16351254-16351754	Intronic
890354	733707	4545	-0.187906353	0.000104193	0.813256744	0.945529291	EPS8	chr12-16353608-16354108	Intronic
890355	733708	4545	-0.40059174	2.45E-19	0.859079619	0.945529291	EPS8	chr12-16354270-16354770	Exonic
890356	733709	4545	-0.117895515	0.020907696	0.524602583	0.945529291	EPS8	chr12-16354932-16355432	Intronic
890357	733712	4545	-0.412253233	1.55E-20	0.816133054	0.945529291	EPS8	chr12-16358916-16359416	Intronic
890358	733713	4545	0.135031836	0.007179841	0.587825063	0.945529291	EPS8	chr12-16359835-16360335	Intronic
890359	733718	4545	0.173240712	0.000389891	0.649027368	0.945529291	EPS8	chr12-16369114-16369614	Intronic
890360	733720	4545	-0.114032323	0.026091693	0.217578155	0.945529291	EPS8	chr12-16373907-16374407	Intronic
890361	733235	4546	0.149605377	0.002579902	0.785744996	0.767168084	STRAP	chr12-15382243-15382743	Intronic
890362	733239	4546	0.203848622	2.18E-05	0.58156083	0.767168084	STRAP	chr12-15387232-15387732	Intronic
890363	733240	4546	0.209312361	1.23E-05	0.795260098	0.767168084	STRAP	chr12-15387768-15388268	Intronic
890364	733241	4546	0.140216334	0.005049982	0.841414348	0.767168084	STRAP	chr12-15388501-15389001	Intronic
890365	733242	4546	0.131384312	0.009123379	0.715481003	0.767168084	STRAP	chr12-15389134-15389634	Intronic
890366	733243	4546	-0.159082088	0.001251745	0.657099621	0.767168084	STRAP	chr12-15392437-15392937	Intronic
890367	733246	4546	0.123365104	0.015097088	0.357220907	0.767168084	STRAP	chr12-15395630-15396130	Intronic
890368	733253	4546	0.120052913	0.018419087	0.827548172	0.767168084	STRAP	chr12-15404531-15405031	Intronic
890369	733258	4546	0.128742886	0.01080819	0.629876067	0.767168084	STRAP	chr12-15411366-15411866	Intronic
890370	733261	4546	0.134504542	0.00743593	0.803391492	0.767168084	STRAP	chr12-15417859-15418359	Intronic
890371	733262	4546	0.196958946	4.36E-05	0.84844929	0.767168084	STRAP	chr12-15418455-15418955	Intronic
890372	733264	4546	0.152263295	0.002116027	0.661050792	0.767168084	STRAP	chr12-15423600-15424100	Intronic
890373	733269	4546	0.203790182	2.19E-05	0.56797346	0.767168084	STRAP	chr12-15433460-15433960	Intronic
890374	733271	4546	0.23943412	3.97E-07	0.960400055	0.767168084	STRAP	chr12-15446769-15447269	Intronic
890375	733273	4546	0.199918523	3.24E-05	0.829226645	0.767168084	STRAP	chr12-15465030-15465530	Intronic
890376	733274	4546	0.108888409	0.034654432	0.123830561	0.767168084	STRAP	chr12-15466123-15466623	Intronic
890377	733280	4546	0.203346109	2.29E-05	0.785601368	0.767168084	STRAP	chr12-15474086-15474586	Intronic
890378	733281	4546	0.337532483	1.22E-13	0.972313645	0.767168084	STRAP	chr12-15474675-15475175	Intronic
890379	733284	4546	0.159148826	0.001245183	0.87798403	0.767168084	STRAP	chr12-15479553-15480053	Intronic
890380	733285	4546	0.162646072	0.000942485	0.461455202	0.767168084	STRAP	chr12-15480385-15480885	Intronic
890381	733287	4546	0.268176023	9.14E-09	0.895805132	0.767168084	STRAP	chr12-15481804-15482304	Intronic
890382	733288	4546	0.18698495	0.000113578	0.648409675	0.767168084	STRAP	chr12-15482328-15482828	Intronic
890383	733296	4546	0.135279746	0.007062299	0.344174253	0.767168084	STRAP	chr12-15515171-15515671	Intronic
890384	733300	4546	0.128706271	0.010833344	0.39691191	0.767168084	STRAP	chr12-15519980-15520480	Exonic
890385	733304	4546	0.240942526	3.30E-07	0.976212246	0.767168084	STRAP	chr12-15527013-15527513	Intronic
890386	733306	4546	-0.338646068	9.91E-14	0.906262732	0.767168084	STRAP	chr12-15532312-15532812	Intronic
890387	733307	4546	-0.255761483	4.95E-08	0.917321127	0.767168084	STRAP	chr12-15534259-15534759	Intronic
890388	733309	4546	0.145465889	0.003488229	0.785203341	0.767168084	STRAP	chr12-15535347-15535847	Intronic
890389	733311	4546	0.178091271	0.000255188	0.553820967	0.767168084	STRAP	chr12-15537899-15538399	Intronic
890390	733327	4546	-0.143847092	0.003915956	0.751347566	0.767168084	STRAP	chr12-15563022-15563522	Intronic
890391	733329	4546	-0.249387427	1.14E-07	0.730935533	0.767168084	STRAP	chr12-15568428-15568928	Intronic
890392	733330	4546	-0.240905624	3.31E-07	0.674872847	0.767168084	STRAP	chr12-15569515-15570015	Intronic
890393	733331	4546	-0.334840102	2.00E-13	0.866979143	0.767168084	STRAP	chr12-15570199-15570699	Intronic
890394	733332	4546	-0.494835731	1.51E-30	0.985556496	0.767168084	STRAP	chr12-15570889-15571389	Intronic
890395	733333	4546	-0.376932896	4.78E-17	0.880640673	0.767168084	STRAP	chr12-15571537-15572037	Intronic
890396	733334	4546	-0.268700144	8.49E-09	0.730736519	0.767168084	STRAP	chr12-15572681-15573181	Intronic
890397	733335	4546	-0.121726655	0.01666883	0.577611537	0.767168084	STRAP	chr12-15573472-15573972	Intronic
890398	733336	4546	-0.211569462	9.70E-06	0.669150268	0.767168084	STRAP	chr12-15574254-15574754	Intronic
890399	733337	4546	-0.115146093	0.024495665	0.544067424	0.767168084	STRAP	chr12-15574885-15575385	Intronic
890400	733338	4546	-0.12287927	0.015549626	0.535587757	0.767168084	STRAP	chr12-15575604-15576104	Intronic
890401	733340	4546	-0.103914142	0.045058758	0.276822241	0.767168084	STRAP	chr12-15579434-15579934	Intronic
890402	733341	4546	-0.364954216	5.85E-16	0.810111016	0.767168084	STRAP	chr12-15580476-15580976	Exonic
890403	733343	4546	-0.148025928	0.002897534	0.49940953	0.767168084	STRAP	chr12-15581942-15582442	Intronic
890404	733344	4546	-0.191216326	7.61E-05	0.825683828	0.767168084	STRAP	chr12-15583011-15583511	Intronic
890405	733345	4546	-0.226357763	1.88E-06	0.838368126	0.767168084	STRAP	chr12-15583834-15584334	Intronic
890406	733346	4546	-0.357838859	2.46E-15	0.929104232	0.767168084	STRAP	chr12-15584393-15584893	Intronic
890407	733347	4546	-0.139908519	0.005158549	0.58187437	0.767168084	STRAP	chr12-15585937-15586437	Intronic
890408	733352	4546	0.199825228	3.27E-05	0.972230097	0.767168084	STRAP	chr12-15590012-15590512	Intronic
890409	733354	4546	-0.133805969	0.007787718	0.551124896	0.767168084	STRAP	chr12-15591412-15591912	Intronic
890410	733356	4546	-0.122773499	0.015649892	0.666399751	0.767168084	STRAP	chr12-15595811-15596311	Exonic
890411	733357	4546	-0.149043993	0.002688928	0.704960507	0.767168084	STRAP	chr12-15597164-15597664	Distal
890412	733358	4546	0.138142943	0.005822151	0.317619084	0.767168084	STRAP	chr12-15598215-15598715	Distal
890413	733359	4546	0.113635575	0.026681929	0.851832521	0.767168084	STRAP	chr12-15599243-15599743	Distal
890414	733367	4546	-0.107677201	0.036979913	0.668828279	0.767168084	STRAP	chr12-15605778-15606278	Distal
890415	733370	4546	-0.210576726	1.08E-05	0.685181187	0.767168084	STRAP	chr12-15620699-15621199	Exonic
890416	733374	4546	-0.257551547	3.90E-08	0.803488182	0.767168084	STRAP	chr12-15629104-15629604	Intronic
890417	733377	4546	0.1214458	0.016951797	0.225632572	0.767168084	STRAP	chr12-15637302-15637802	Intronic
890418	733380	4546	-0.105745473	0.040960912	0.241775201	0.767168084	STRAP	chr12-15650267-15650767	Intronic
890419	733382	4546	-0.193080471	6.36E-05	0.666264572	0.767168084	STRAP	chr12-15670759-15671259	Intronic
890420	733385	4546	-0.104159514	0.044489797	0.611552738	0.767168084	STRAP	chr12-15678656-15679156	Intronic
890421	733386	4546	0.124873863	0.013765321	0.3406887	0.767168084	STRAP	chr12-15679159-15679659	Intronic
890422	733389	4546	-0.387772686	4.50E-18	0.990738359	0.767168084	STRAP	chr12-15688216-15688716	Intronic
890423	733390	4546	-0.410155676	2.56E-20	0.978394824	0.767168084	STRAP	chr12-15688770-15689270	Intronic
890424	733391	4546	-0.297143424	1.23E-10	0.815558543	0.767168084	STRAP	chr12-15689507-15690007	Intronic
890425	733392	4546	-0.260268018	2.71E-08	0.816544223	0.767168084	STRAP	chr12-15691295-15691795	Intronic
890426	733393	4546	-0.163253003	0.000897452	0.717115355	0.767168084	STRAP	chr12-15691806-15692306	Intronic
890427	733394	4546	-0.2483094	1.31E-07	0.533851082	0.767168084	STRAP	chr12-15692314-15692814	Intronic
890428	733395	4546	-0.138348476	0.005741083	0.519817809	0.767168084	STRAP	chr12-15696505-15697005	Intronic
890429	733396	4546	-0.10785371	0.0366334	0.823676794	0.767168084	STRAP	chr12-15697130-15697630	Intronic
890430	733397	4546	-0.118021964	0.020754676	0.886994088	0.767168084	STRAP	chr12-15698371-15698871	Intronic
890431	733400	4546	-0.127077791	0.012005425	0.663562869	0.767168084	STRAP	chr12-15700521-15701021	Intronic
890432	733401	4546	-0.120002665	0.018474235	0.4237656	0.767168084	STRAP	chr12-15701523-15702023	Intronic
890433	733405	4546	0.105906188	0.040616419	0.925704104	0.767168084	STRAP	chr12-15709434-15709934	Intronic
890434	733407	4546	-0.103008819	0.047206472	0.504186795	0.767168084	STRAP	chr12-15712669-15713169	Exonic
890435	733408	4546	-0.187473805	0.000108502	0.228595246	0.767168084	STRAP	chr12-15713933-15714433	Intronic
890436	733409	4546	-0.118492297	0.020192874	0.669415933	0.767168084	STRAP	chr12-15714457-15714957	Intronic
890437	733412	4546	-0.131036179	0.009330761	0.490554365	0.767168084	STRAP	chr12-15718777-15719277	Intronic
890438	733413	4546	-0.156877316	0.001487218	0.831581951	0.767168084	STRAP	chr12-15720541-15721041	Intronic
890439	733420	4546	-0.127648568	0.011582412	0.29184495	0.767168084	STRAP	chr12-15741204-15741704	Intronic
890440	733428	4546	-0.208754298	1.31E-05	0.954631478	0.767168084	STRAP	chr12-15763269-15763769	Intronic
890441	733429	4546	-0.130512816	0.009651018	0.652824585	0.767168084	STRAP	chr12-15764043-15764543	Intronic
890442	733431	4546	-0.213863294	7.58E-06	0.707576785	0.767168084	STRAP	chr12-15767273-15767773	Intronic
890443	733432	4546	-0.228946537	1.39E-06	0.816610874	0.767168084	STRAP	chr12-15769999-15770499	Intronic
890444	733433	4546	-0.147658676	0.002976278	0.535317398	0.767168084	STRAP	chr12-15770534-15771034	Intronic
890445	733434	4546	-0.360675915	1.39E-15	0.885164477	0.767168084	STRAP	chr12-15771600-15772100	Intronic
890446	733435	4546	-0.257423128	3.97E-08	0.847783721	0.767168084	STRAP	chr12-15772334-15772834	Intronic
890447	733436	4546	-0.217262381	5.23E-06	0.584254084	0.767168084	STRAP	chr12-15773543-15774043	Intronic
890448	733437	4546	-0.126086806	0.012770592	0.555535112	0.767168084	STRAP	chr12-15774761-15775261	Intronic
890449	733438	4546	-0.301455094	6.18E-11	0.888713865	0.767168084	STRAP	chr12-15777351-15777851	Intronic
890450	733439	4546	-0.162039575	0.000989509	0.734983394	0.767168084	STRAP	chr12-15778294-15778794	Intronic
890451	733440	4546	-0.275989269	3.01E-09	0.599212958	0.767168084	STRAP	chr12-15779680-15780180	Intronic
890452	733441	4546	-0.358748397	2.05E-15	0.879241007	0.767168084	STRAP	chr12-15780221-15780721	Intronic
890453	733442	4546	-0.33320047	2.70E-13	0.774833983	0.767168084	STRAP	chr12-15780747-15781247	Intronic
890454	733444	4546	-0.171514478	0.000451959	0.291890009	0.767168084	STRAP	chr12-15782173-15782673	Intronic
890455	733445	4546	-0.238451471	4.47E-07	0.679589093	0.767168084	STRAP	chr12-15783251-15783751	Intronic
890456	733446	4546	-0.215678163	6.22E-06	0.586339971	0.767168084	STRAP	chr12-15784302-15784802	Intronic
890457	733447	4546	-0.113570095	0.026780133	0.32084179	0.767168084	STRAP	chr12-15785454-15785954	Intronic
890458	733448	4546	-0.196425807	4.59E-05	0.721296517	0.767168084	STRAP	chr12-15786155-15786655	Intronic
890459	733449	4546	-0.182912381	0.000165408	0.815699354	0.767168084	STRAP	chr12-15787000-15787500	Intronic
890460	733450	4546	-0.325068616	1.16E-12	0.875099272	0.767168084	STRAP	chr12-15787519-15788019	Intronic
890461	733451	4546	-0.332215488	3.22E-13	0.959741996	0.767168084	STRAP	chr12-15788151-15788651	Intronic
890462	733452	4546	-0.38520912	7.93E-18	0.998104677	0.767168084	STRAP	chr12-15789158-15789658	Exonic
890463	733453	4546	-0.272558754	4.92E-09	0.982392932	0.767168084	STRAP	chr12-15789771-15790271	Intronic
890464	733454	4546	-0.210346221	1.10E-05	0.613423653	0.767168084	STRAP	chr12-15790324-15790824	Intronic
890465	733456	4546	-0.188795169	9.58E-05	0.612599436	0.767168084	STRAP	chr12-15792693-15793193	Intronic
890466	733457	4546	-0.113797226	0.026439383	0.314085655	0.767168084	STRAP	chr12-15797082-15797582	Intronic
890467	733458	4546	-0.117232713	0.021728249	0.507876056	0.767168084	STRAP	chr12-15797701-15798201	Intronic
890468	733459	4546	-0.148456761	0.002807505	0.866938777	0.767168084	STRAP	chr12-15798847-15799347	Intronic
890469	733461	4546	0.206514109	1.65E-05	0.875725414	0.767168084	STRAP	chr12-15808451-15808951	Intronic
890470	733462	4546	-0.118431981	0.020263986	0.610605546	0.767168084	STRAP	chr12-15822104-15822604	Intronic
890471	733469	4546	-0.156752605	0.00150173	0.40752628	0.767168084	STRAP	chr12-15842027-15842527	Intronic
890472	733470	4546	-0.217925229	4.86E-06	0.641250819	0.767168084	STRAP	chr12-15850954-15851454	Intronic
890473	733472	4546	-0.226648066	1.82E-06	0.92680525	0.767168084	STRAP	chr12-15856307-15856807	Intronic
890474	733475	4546	-0.120350782	0.018096403	0.407374204	0.767168084	STRAP	chr12-15875797-15876297	Intronic
890475	733479	4546	0.115435129	0.024095412	0.963550477	0.767168084	STRAP	chr12-15881600-15882100	Promoter
890476	733480	4546	-0.377496111	4.23E-17	0.996869291	0.767168084	STRAP	chr12-15882103-15882603	Promoter
890477	733489	4546	-0.116219197	0.023037986	0.856917693	0.767168084	STRAP	chr12-15899224-15899724	Intronic
890478	733495	4546	-0.36179827	1.11E-15	0.98884022	0.767168084	STRAP	chr12-15911055-15911555	Exonic
890479	733496	4546	-0.220410833	3.69E-06	0.865204918	0.767168084	STRAP	chr12-15911662-15912162	Intronic
890480	733497	4546	-0.149835695	0.002536306	0.305499909	0.767168084	STRAP	chr12-15912520-15913020	Intronic
890481	733502	4546	0.181658677	0.000185363	0.892887518	0.767168084	STRAP	chr12-15919418-15919918	Intronic
890482	733506	4546	-0.190790761	7.93E-05	0.871675675	0.767168084	STRAP	chr12-15928809-15929309	Intronic
890483	733508	4546	0.105419702	0.041665936	0.182232594	0.767168084	STRAP	chr12-15933962-15934462	Intronic
890484	733509	4546	0.249701549	1.09E-07	0.905329621	0.767168084	STRAP	chr12-15946674-15947174	Intronic
890485	733510	4546	0.163839063	0.000855844	0.09711205	0.767168084	STRAP	chr12-15947562-15948062	Intronic
890486	733514	4546	-0.107930561	0.036483497	0.759793439	0.767168084	STRAP	chr12-15962846-15963346	Intronic
890487	733516	4546	-0.142999305	0.004158365	0.652635897	0.767168084	STRAP	chr12-15966503-15967003	Intronic
890488	733520	4546	0.146123969	0.003326924	0.916158024	0.767168084	STRAP	chr12-15971160-15971660	Intronic
890489	733524	4546	-0.127062639	0.012016748	0.358955704	0.767168084	STRAP	chr12-15976219-15976719	Intronic
890490	733528	4546	0.125829441	0.012975736	0.764636415	0.767168084	STRAP	chr12-15981906-15982406	Intronic
890491	733529	4546	0.180207503	0.000211274	0.910757434	0.767168084	STRAP	chr12-15982453-15982953	Intronic
890492	733531	4546	-0.172143577	0.000428356	0.87880543	0.767168084	STRAP	chr12-15987611-15988111	Intronic
890493	733532	4546	-0.179105842	0.00023317	0.466628616	0.767168084	STRAP	chr12-15988985-15989485	Intronic
890494	733534	4546	-0.154123089	0.001838246	0.415530005	0.767168084	STRAP	chr12-15995339-15995839	Intronic
890495	733535	4546	-0.149839369	0.002535595	0.887075758	0.767168084	STRAP	chr12-15996223-15996723	Intronic
890496	733536	4546	-0.124541097	0.014050329	0.224173765	0.767168084	STRAP	chr12-15998891-15999391	Intronic
890497	733537	4546	-0.143983528	0.0038781	0.454498176	0.767168084	STRAP	chr12-15999852-16000352	Intronic
890498	733540	4546	-0.118746046	0.01989491	0.74684817	0.767168084	STRAP	chr12-16010121-16010621	Intronic
890499	733543	4546	0.176946619	0.00028233	0.820869013	0.767168084	STRAP	chr12-16019688-16020188	Intronic
890500	733547	4546	-0.107118031	0.038099147	0.542108267	0.767168084	STRAP	chr12-16037625-16038125	Distal
890501	733553	4546	-0.113871556	0.026328893	0.117702445	0.767168084	STRAP	chr12-16051448-16051948	Distal
890502	733554	4546	-0.124308301	0.014251907	0.498470787	0.767168084	STRAP	chr12-16054921-16055421	Distal
890503	733555	4546	-0.11243716	0.028531414	0.357754113	0.767168084	STRAP	chr12-16057440-16057940	Distal
890504	733556	4546	-0.141504728	0.004618198	0.685945324	0.767168084	STRAP	chr12-16059520-16060020	Distal
890505	733557	4546	-0.117996747	0.020785471	0.473235491	0.767168084	STRAP	chr12-16060125-16060625	Distal
890506	733561	4546	0.112749578	0.028039399	0.765261618	0.767168084	STRAP	chr12-16068411-16068911	Distal
890507	733565	4546	0.190694709	8.00E-05	0.955757969	0.767168084	STRAP	chr12-16072717-16073217	Distal
890508	733566	4546	-0.105514966	0.041459086	0.272086282	0.767168084	STRAP	chr12-16073947-16074447	Distal
890509	733567	4546	-0.12088488	0.017530184	0.450068247	0.767168084	STRAP	chr12-16074819-16075319	Distal
890510	733568	4546	-0.132672295	0.008389627	0.715302641	0.767168084	STRAP	chr12-16075967-16076467	Distal
890511	733569	4546	-0.120939754	0.017472624	0.876482041	0.767168084	STRAP	chr12-16076506-16077006	Distal
890512	733570	4546	-0.144372642	0.003772167	0.626285374	0.767168084	STRAP	chr12-16077998-16078498	Distal
890513	733573	4546	0.110340927	0.032027112	0.639982577	0.767168084	STRAP	chr12-16083760-16084260	Distal
890514	733579	4546	0.294664273	1.81E-10	0.913717292	0.767168084	STRAP	chr12-16096117-16096617	Distal
890515	733580	4546	0.109613271	0.033321259	0.385882616	0.767168084	STRAP	chr12-16096630-16097130	Distal
890516	733585	4546	-0.170290819	0.0005014	0.246199498	0.767168084	STRAP	chr12-16120171-16120671	Distal
890517	733587	4546	-0.149415493	0.002616301	0.599560293	0.767168084	STRAP	chr12-16121987-16122487	Distal
890518	733591	4546	-0.210339268	1.11E-05	0.692993408	0.767168084	STRAP	chr12-16127517-16128017	Distal
890519	733595	4546	0.108170613	0.036017848	0.874343584	0.767168084	STRAP	chr12-16136024-16136524	Distal
890520	733596	4546	0.121820137	0.016575603	0.835995922	0.767168084	STRAP	chr12-16136663-16137163	Distal
890521	733597	4546	-0.121586766	0.016809149	0.342508923	0.767168084	STRAP	chr12-16137753-16138253	Distal
890522	733600	4546	-0.176072279	0.000304885	0.552288938	0.767168084	STRAP	chr12-16140904-16141404	Distal
890523	733603	4546	-0.139429881	0.005331433	0.732584905	0.767168084	STRAP	chr12-16149296-16149796	Distal
890524	733610	4546	-0.150088592	0.002489159	0.645352188	0.767168084	STRAP	chr12-16164465-16164965	Distal
890525	733611	4546	-0.112431293	0.028540758	0.972959501	0.767168084	STRAP	chr12-16165417-16165917	Distal
890526	733612	4546	-0.154148966	0.001834604	0.684806628	0.767168084	STRAP	chr12-16165918-16166418	Distal
890527	733613	4546	-0.206163776	1.71E-05	0.921131486	0.767168084	STRAP	chr12-16166781-16167281	Distal
890528	733614	4546	-0.159206382	0.001239533	0.953509679	0.767168084	STRAP	chr12-16167781-16168281	Distal
890529	733615	4546	-0.137980384	0.005887127	0.496097644	0.767168084	STRAP	chr12-16169268-16169768	Distal
890530	733618	4546	-0.105052887	0.042472202	0.727955962	0.767168084	STRAP	chr12-16173214-16173714	Distal
890531	733621	4546	-0.114118547	0.025965924	0.838403799	0.767168084	STRAP	chr12-16176026-16176526	Distal
890532	733624	4546	-0.125368524	0.013351913	0.596501867	0.767168084	STRAP	chr12-16183036-16183536	Distal
890533	733625	4546	-0.198910227	3.59E-05	0.224561466	0.767168084	STRAP	chr12-16186611-16187111	Distal
890534	733630	4546	0.121188023	0.017215696	0.840052232	0.767168084	STRAP	chr12-16192095-16192595	Intronic
890535	733633	4546	-0.122764532	0.015658367	0.539997972	0.767168084	STRAP	chr12-16204157-16204657	Intronic
890536	733634	4546	0.118843034	0.019782007	0.756322905	0.767168084	STRAP	chr12-16205844-16206344	Intronic
890537	733637	4546	-0.146987467	0.003125325	0.452442328	0.767168084	STRAP	chr12-16210768-16211268	Intronic
890538	733639	4546	-0.197674566	4.06E-05	0.624833138	0.767168084	STRAP	chr12-16215042-16215542	Intronic
890539	733640	4546	-0.116322229	0.022901835	0.451031397	0.767168084	STRAP	chr12-16216721-16217221	Exonic
890540	733641	4546	-0.123127263	0.015316666	0.422237326	0.767168084	STRAP	chr12-16220353-16220853	Intronic
890541	733645	4546	-0.122522493	0.015889394	0.242349712	0.767168084	STRAP	chr12-16239424-16239924	Intronic
890542	733647	4546	-0.21319858	8.14E-06	0.211069848	0.767168084	STRAP	chr12-16242200-16242700	Intronic
890543	733650	4546	-0.192487397	6.74E-05	0.649525841	0.767168084	STRAP	chr12-16258667-16259167	Intronic
890544	733652	4546	-0.13663477	0.006448756	0.384264222	0.767168084	STRAP	chr12-16263811-16264311	Intronic
890545	733656	4546	0.255010275	5.47E-08	0.898815682	0.767168084	STRAP	chr12-16269931-16270431	Intronic
890546	733657	4546	0.10210405	0.049436627	0.770450052	0.767168084	STRAP	chr12-16270501-16271001	Intronic
890547	733660	4546	0.152907776	0.002015583	0.813114055	0.767168084	STRAP	chr12-16272509-16273009	Exonic
890548	733661	4546	-0.103867977	0.045166861	0.331450527	0.767168084	STRAP	chr12-16273153-16273653	Intronic
890549	733662	4546	-0.1519402	0.002168013	0.631355526	0.767168084	STRAP	chr12-16277317-16277817	Exonic
890550	733666	4546	-0.121781999	0.016613592	0.216913525	0.767168084	STRAP	chr12-16284326-16284826	Distal
890551	733667	4546	0.141277077	0.004691924	0.671304684	0.767168084	STRAP	chr12-16294574-16295074	Distal
890552	733668	4546	-0.128494251	0.010980153	0.268784722	0.767168084	STRAP	chr12-16296335-16296835	Distal
890553	733669	4546	-0.106281885	0.039822156	0.288396946	0.767168084	STRAP	chr12-16297684-16298184	Distal
890554	733670	4546	-0.114071712	0.026033839	0.728296725	0.767168084	STRAP	chr12-16299423-16299923	Distal
890555	733671	4546	0.117137806	0.021847506	0.684703367	0.767168084	STRAP	chr12-16300650-16301150	Distal
890556	733673	4546	0.182962552	0.000164649	0.793108498	0.767168084	STRAP	chr12-16302030-16302530	Distal
890557	733676	4546	-0.102278167	0.049001417	0.095471127	0.767168084	STRAP	chr12-16305132-16305632	Distal
890558	733679	4546	-0.146128961	0.003325722	0.417077993	0.767168084	STRAP	chr12-16309531-16310031	Distal
890559	733680	4546	-0.228353213	1.49E-06	0.740580181	0.767168084	STRAP	chr12-16312488-16312988	Distal
890560	733681	4546	-0.107216621	0.037900259	0.688572866	0.767168084	STRAP	chr12-16313595-16314095	Distal
890561	733682	4546	-0.287396656	5.55E-10	0.606098639	0.767168084	STRAP	chr12-16314216-16314716	Distal
890562	733683	4546	-0.130745937	0.009507301	0.451009806	0.767168084	STRAP	chr12-16315563-16316063	Distal
890563	733685	4546	-0.191202873	7.62E-05	0.742951446	0.767168084	STRAP	chr12-16317714-16318214	Distal
890564	733687	4546	0.169049597	0.000556644	0.921936928	0.767168084	STRAP	chr12-16329492-16329992	Distal
890565	733695	4546	0.163562582	0.000875289	0.960310874	0.767168084	STRAP	chr12-16338973-16339473	Distal
890566	733701	4546	-0.13433056	0.007521842	0.909250751	0.767168084	STRAP	chr12-16348998-16349498	Intronic
890567	733702	4546	-0.151855558	0.002181818	0.802667721	0.767168084	STRAP	chr12-16349768-16350268	Intronic
890568	733703	4546	-0.142590925	0.004279633	0.970564767	0.767168084	STRAP	chr12-16350689-16351189	Intronic
890569	733704	4546	-0.124071542	0.014460511	0.464037685	0.767168084	STRAP	chr12-16351254-16351754	Intronic
890570	733708	4546	0.111310463	0.030369178	0.859079619	0.767168084	STRAP	chr12-16354270-16354770	Exonic
890571	733711	4546	-0.230849211	1.11E-06	0.721667321	0.767168084	STRAP	chr12-16357412-16357912	Exonic
890572	733712	4546	0.153192508	0.001972688	0.816133054	0.767168084	STRAP	chr12-16358916-16359416	Intronic
890573	733713	4546	-0.154854928	0.001738252	0.587825063	0.767168084	STRAP	chr12-16359835-16360335	Intronic
890574	733718	4546	-0.213627523	7.77E-06	0.649027368	0.767168084	STRAP	chr12-16369114-16369614	Intronic
890575	733719	4546	-0.153437271	0.001936468	0.420519425	0.767168084	STRAP	chr12-16370055-16370555	Exonic
890576	733258	4547	-0.15868852	0.00129103	0.629876067	0.645987106	DERA	chr12-15411366-15411866	Intronic
890577	733261	4547	-0.160172658	0.001148431	0.803391492	0.645987106	DERA	chr12-15417859-15418359	Intronic
890578	733262	4547	-0.179585182	0.000223396	0.84844929	0.645987106	DERA	chr12-15418455-15418955	Intronic
890579	733264	4547	-0.197071461	4.31E-05	0.661050792	0.645987106	DERA	chr12-15423600-15424100	Intronic
890580	733269	4547	-0.157242026	0.00144567	0.56797346	0.645987106	DERA	chr12-15433460-15433960	Intronic
890581	733271	4547	-0.25731047	4.03E-08	0.960400055	0.645987106	DERA	chr12-15446769-15447269	Intronic
890582	733272	4547	-0.153251857	0.001963837	0.68758437	0.645987106	DERA	chr12-15464165-15464665	Intronic
890583	733273	4547	-0.206271798	1.69E-05	0.829226645	0.645987106	DERA	chr12-15465030-15465530	Intronic
890584	733274	4547	-0.123762348	0.014736533	0.123830561	0.645987106	DERA	chr12-15466123-15466623	Intronic
890585	733275	4547	-0.141804122	0.004522645	0.219450009	0.645987106	DERA	chr12-15470339-15470839	Intronic
890586	733280	4547	-0.148508609	0.002796846	0.785601368	0.645987106	DERA	chr12-15474086-15474586	Intronic
890587	733281	4547	-0.244356255	2.15E-07	0.972313645	0.645987106	DERA	chr12-15474675-15475175	Intronic
890588	733284	4547	-0.142625947	0.004269039	0.87798403	0.645987106	DERA	chr12-15479553-15480053	Intronic
890589	733286	4547	-0.13971377	0.005228413	0.558282813	0.645987106	DERA	chr12-15481075-15481575	Intronic
890590	733287	4547	-0.199563354	3.36E-05	0.895805132	0.645987106	DERA	chr12-15481804-15482304	Intronic
890591	733288	4547	-0.124506864	0.014079816	0.648409675	0.645987106	DERA	chr12-15482328-15482828	Intronic
890592	733289	4547	-0.124775936	0.013848824	0.13707435	0.645987106	DERA	chr12-15482872-15483372	Intronic
890593	733291	4547	0.526666557	3.29E-35	0.802567275	0.645987106	DERA	chr12-15494551-15495051	Intronic
890594	733292	4547	0.393858525	1.15E-18	0.723296979	0.645987106	DERA	chr12-15497562-15498062	Intronic
890595	733294	4547	-0.106686611	0.038980447	0.241681327	0.645987106	DERA	chr12-15504925-15505425	Intronic
890596	733297	4547	-0.106373459	0.039631078	0.675391972	0.645987106	DERA	chr12-15517561-15518061	Intronic
890597	733300	4547	-0.174602685	0.000346574	0.39691191	0.645987106	DERA	chr12-15519980-15520480	Exonic
890598	733304	4547	0.31998512	2.81E-12	0.976212246	0.645987106	DERA	chr12-15527013-15527513	Intronic
890599	733306	4547	0.285469804	7.43E-10	0.906262732	0.645987106	DERA	chr12-15532312-15532812	Intronic
890600	733307	4547	0.467551759	6.31E-27	0.917321127	0.645987106	DERA	chr12-15534259-15534759	Intronic
890601	733308	4547	0.547365408	1.61E-38	0.779441335	0.645987106	DERA	chr12-15534840-15535340	Intronic
890602	733309	4547	0.221035042	3.44E-06	0.785203341	0.645987106	DERA	chr12-15535347-15535847	Intronic
890603	733310	4547	-0.119942165	0.018540557	0.753949762	0.645987106	DERA	chr12-15536988-15537488	Intronic
890604	733316	4547	0.444225944	4.38E-24	0.821650048	0.645987106	DERA	chr12-15544540-15545040	Intronic
890605	733317	4547	0.1466786	0.003196196	0.500379252	0.645987106	DERA	chr12-15545143-15545643	Intronic
890606	733318	4547	0.366264981	4.47E-16	0.610032912	0.645987106	DERA	chr12-15545743-15546243	Intronic
890607	733319	4547	0.509909935	1.08E-32	0.68080946	0.645987106	DERA	chr12-15546368-15546868	Exonic
890608	733326	4547	0.294813218	1.77E-10	0.856062498	0.645987106	DERA	chr12-15562179-15562679	Intronic
890609	733332	4547	0.349579045	1.25E-14	0.985556496	0.645987106	DERA	chr12-15570889-15571389	Intronic
890610	733333	4547	0.159091876	0.001250782	0.880640673	0.645987106	DERA	chr12-15571537-15572037	Intronic
890611	733335	4547	0.288778721	4.50E-10	0.577611537	0.645987106	DERA	chr12-15573472-15573972	Intronic
890612	733336	4547	0.149415825	0.002616241	0.669150268	0.645987106	DERA	chr12-15574254-15574754	Intronic
890613	733340	4547	0.110290819	0.032114794	0.276822241	0.645987106	DERA	chr12-15579434-15579934	Intronic
890614	733341	4547	0.133196244	0.008106858	0.810111016	0.645987106	DERA	chr12-15580476-15580976	Exonic
890615	733343	4547	-0.117915044	0.020884053	0.49940953	0.645987106	DERA	chr12-15581942-15582442	Intronic
890616	733346	4547	0.114406903	0.025545741	0.929104232	0.645987106	DERA	chr12-15584393-15584893	Intronic
890617	733349	4547	-0.105494565	0.041502922	0.330704226	0.645987106	DERA	chr12-15587618-15588118	Intronic
890618	733351	4547	-0.11813477	0.020618216	0.644891265	0.645987106	DERA	chr12-15589226-15589726	Exonic
890619	733352	4547	-0.201084679	2.88E-05	0.972230097	0.645987106	DERA	chr12-15590012-15590512	Intronic
890620	733359	4547	-0.123116274	0.01532701	0.851832521	0.645987106	DERA	chr12-15599243-15599743	Distal
890621	733364	4547	-0.116213691	0.023045186	0.739031255	0.645987106	DERA	chr12-15603384-15603884	Distal
890622	733367	4547	0.333137336	2.73E-13	0.668828279	0.645987106	DERA	chr12-15605778-15606278	Distal
890623	733376	4547	-0.119832914	0.018660876	0.239967182	0.645987106	DERA	chr12-15633970-15634470	Intronic
890624	733382	4547	0.164733832	0.000795675	0.666264572	0.645987106	DERA	chr12-15670759-15671259	Intronic
890625	733389	4547	0.607941871	1.11E-49	0.990738359	0.645987106	DERA	chr12-15688216-15688716	Intronic
890626	733390	4547	0.379026577	3.05E-17	0.978394824	0.645987106	DERA	chr12-15688770-15689270	Intronic
890627	733391	4547	0.11318742	0.02736154	0.815558543	0.645987106	DERA	chr12-15689507-15690007	Intronic
890628	733392	4547	0.119545974	0.018980705	0.816544223	0.645987106	DERA	chr12-15691295-15691795	Intronic
890629	733393	4547	0.102636358	0.048115288	0.717115355	0.645987106	DERA	chr12-15691806-15692306	Intronic
890630	733394	4547	0.211055285	1.02E-05	0.533851082	0.645987106	DERA	chr12-15692314-15692814	Intronic
890631	733395	4547	0.214587682	7.01E-06	0.519817809	0.645987106	DERA	chr12-15696505-15697005	Intronic
890632	733396	4547	0.428585544	2.66E-22	0.823676794	0.645987106	DERA	chr12-15697130-15697630	Intronic
890633	733397	4547	0.344368017	3.38E-14	0.886994088	0.645987106	DERA	chr12-15698371-15698871	Intronic
890634	733398	4547	0.299271518	8.76E-11	0.511823471	0.645987106	DERA	chr12-15699045-15699545	Intronic
890635	733399	4547	0.461901354	3.23E-26	0.839638246	0.645987106	DERA	chr12-15699841-15700341	Intronic
890636	733400	4547	0.343097201	4.30E-14	0.663562869	0.645987106	DERA	chr12-15700521-15701021	Intronic
890637	733401	4547	0.173043394	0.000396572	0.4237656	0.645987106	DERA	chr12-15701523-15702023	Intronic
890638	733406	4547	0.155451858	0.001660392	0.316503857	0.645987106	DERA	chr12-15710696-15711196	Intronic
890639	733411	4547	0.213440597	7.93E-06	0.376604078	0.645987106	DERA	chr12-15716622-15717122	Intronic
890640	733412	4547	0.361575081	1.16E-15	0.490554365	0.645987106	DERA	chr12-15718777-15719277	Intronic
890641	733413	4547	0.400742786	2.37E-19	0.831581951	0.645987106	DERA	chr12-15720541-15721041	Intronic
890642	733415	4547	0.140641062	0.00490367	0.560479473	0.645987106	DERA	chr12-15725203-15725703	Intronic
890643	733416	4547	0.559149671	1.64E-40	0.917959473	0.645987106	DERA	chr12-15725956-15726456	Intronic
890644	733417	4547	0.168819652	0.000567476	0.319878639	0.645987106	DERA	chr12-15726948-15727448	Intronic
890645	733434	4547	0.111134016	0.030664871	0.885164477	0.645987106	DERA	chr12-15771600-15772100	Intronic
890646	733438	4547	0.108437522	0.035506319	0.888713865	0.645987106	DERA	chr12-15777351-15777851	Intronic
890647	733451	4547	0.215032417	6.68E-06	0.959741996	0.645987106	DERA	chr12-15788151-15788651	Intronic
890648	733452	4547	0.326297186	9.31E-13	0.998104677	0.645987106	DERA	chr12-15789158-15789658	Exonic
890649	733453	4547	0.469568878	3.49E-27	0.982392932	0.645987106	DERA	chr12-15789771-15790271	Intronic
890650	733461	4547	-0.155396516	0.001667524	0.875725414	0.645987106	DERA	chr12-15808451-15808951	Intronic
890651	733468	4547	-0.11850648	0.020175957	0.825686644	0.645987106	DERA	chr12-15840836-15841336	Intronic
890652	733473	4547	0.484336448	4.09E-29	0.637123165	0.645987106	DERA	chr12-15863875-15864375	Intronic
890653	733474	4547	0.30872745	1.89E-11	0.109055681	0.645987106	DERA	chr12-15875140-15875640	Intronic
890654	733475	4547	0.319272188	3.18E-12	0.407374204	0.645987106	DERA	chr12-15875797-15876297	Intronic
890655	733478	4547	0.129935135	0.010015911	0.694422175	0.645987106	DERA	chr12-15879934-15880434	Intronic
890656	733480	4547	0.223759331	2.53E-06	0.996869291	0.645987106	DERA	chr12-15882103-15882603	Promoter
890657	733488	4547	-0.104327876	0.044103823	0.594468549	0.645987106	DERA	chr12-15898192-15898692	Intronic
890658	733495	4547	0.243866327	2.29E-07	0.98884022	0.645987106	DERA	chr12-15911055-15911555	Exonic
890659	733502	4547	-0.137420478	0.006115571	0.892887518	0.645987106	DERA	chr12-15919418-15919918	Intronic
890660	733503	4547	-0.107333138	0.037665938	0.330795285	0.645987106	DERA	chr12-15920105-15920605	Intronic
890661	733508	4547	-0.212049747	9.21E-06	0.182232594	0.645987106	DERA	chr12-15933962-15934462	Intronic
890662	733509	4547	-0.165215196	0.00076494	0.905329621	0.645987106	DERA	chr12-15946674-15947174	Intronic
890663	733515	4547	-0.11453118	0.025366601	0.589632144	0.645987106	DERA	chr12-15965726-15966226	Intronic
890664	733520	4547	-0.153232685	0.001966674	0.916158024	0.645987106	DERA	chr12-15971160-15971660	Intronic
890665	733527	4547	-0.108073692	0.036205316	0.46820946	0.645987106	DERA	chr12-15980883-15981383	Intronic
890666	733529	4547	-0.243734547	2.33E-07	0.910757434	0.645987106	DERA	chr12-15982453-15982953	Intronic
890667	733536	4547	0.112570308	0.028321243	0.224173765	0.645987106	DERA	chr12-15998891-15999391	Intronic
890668	733538	4547	0.121609657	0.016786093	0.621771897	0.645987106	DERA	chr12-16003589-16004089	Intronic
890669	733544	4547	0.108260134	0.035845068	0.286923119	0.645987106	DERA	chr12-16033606-16034106	Intronic
890670	733559	4547	-0.137716058	0.005994221	0.259560631	0.645987106	DERA	chr12-16062563-16063063	Distal
890671	733560	4547	-0.150410557	0.002430316	0.184213343	0.645987106	DERA	chr12-16067869-16068369	Distal
890672	733561	4547	-0.129883489	0.010049167	0.765261618	0.645987106	DERA	chr12-16068411-16068911	Distal
890673	733562	4547	-0.146254088	0.003295826	0.563209338	0.645987106	DERA	chr12-16068955-16069455	Distal
890674	733564	4547	-0.182749641	0.000167883	0.253395904	0.645987106	DERA	chr12-16071674-16072174	Distal
890675	733565	4547	-0.220266588	3.75E-06	0.955757969	0.645987106	DERA	chr12-16072717-16073217	Distal
890676	733567	4547	-0.156419055	0.001541077	0.450068247	0.645987106	DERA	chr12-16074819-16075319	Distal
890677	733568	4547	-0.120580349	0.017850824	0.715302641	0.645987106	DERA	chr12-16075967-16076467	Distal
890678	733571	4547	-0.105681854	0.041097866	0.525920579	0.645987106	DERA	chr12-16078823-16079323	Distal
890679	733573	4547	-0.129248699	0.010465887	0.639982577	0.645987106	DERA	chr12-16083760-16084260	Distal
890680	733579	4547	-0.201447044	2.78E-05	0.913717292	0.645987106	DERA	chr12-16096117-16096617	Distal
890681	733583	4547	-0.106959014	0.03842191	0.275073363	0.645987106	DERA	chr12-16114625-16115125	Distal
890682	733589	4547	-0.103638375	0.045705398	0.545059676	0.645987106	DERA	chr12-16124495-16124995	Distal
890683	733593	4547	-0.158239028	0.001337429	0.761825818	0.645987106	DERA	chr12-16134638-16135138	Distal
890684	733602	4547	-0.104952059	0.042696031	0.660833003	0.645987106	DERA	chr12-16145261-16145761	Distal
890685	733604	4547	0.166812451	0.000670764	0.347260841	0.645987106	DERA	chr12-16150247-16150747	Distal
890686	733606	4547	0.102552748	0.048321288	0.397421648	0.645987106	DERA	chr12-16156920-16157420	Distal
890687	733608	4547	0.126313557	0.012592183	0.459144016	0.645987106	DERA	chr12-16163310-16163810	Distal
890688	733620	4547	-0.195185489	5.18E-05	0.803672176	0.645987106	DERA	chr12-16175524-16176024	Distal
890689	733630	4547	-0.125011792	0.013649254	0.840052232	0.645987106	DERA	chr12-16192095-16192595	Intronic
890690	733631	4547	-0.10525218	0.042033188	0.324164941	0.645987106	DERA	chr12-16192847-16193347	Intronic
890691	733632	4547	-0.119741877	0.018761731	0.145136277	0.645987106	DERA	chr12-16197018-16197518	Intronic
890692	733634	4547	-0.11143644	0.030158799	0.756322905	0.645987106	DERA	chr12-16205844-16206344	Intronic
890693	733644	4547	0.12085077	0.017566046	0.336561984	0.645987106	DERA	chr12-16238242-16238742	Intronic
890694	733648	4547	0.116977339	0.022051449	0.048993949	0.645987106	DERA	chr12-16248570-16249070	Intronic
890695	733656	4547	-0.159207859	0.001239387	0.898815682	0.645987106	DERA	chr12-16269931-16270431	Intronic
890696	733657	4547	-0.200190477	3.16E-05	0.770450052	0.645987106	DERA	chr12-16270501-16271001	Intronic
890697	733660	4547	-0.109011459	0.034424921	0.813114055	0.645987106	DERA	chr12-16272509-16273009	Exonic
890698	733668	4547	-0.123813065	0.014691035	0.268784722	0.645987106	DERA	chr12-16296335-16296835	Distal
890699	733669	4547	0.159786965	0.00118405	0.288396946	0.645987106	DERA	chr12-16297684-16298184	Distal
890700	733685	4547	-0.115798371	0.023600741	0.742951446	0.645987106	DERA	chr12-16317714-16318214	Distal
890701	733687	4547	-0.165186812	0.00076672	0.921936928	0.645987106	DERA	chr12-16329492-16329992	Distal
890702	733688	4547	-0.168228063	0.000596254	0.509058872	0.645987106	DERA	chr12-16330824-16331324	Distal
890703	733695	4547	-0.192024041	7.04E-05	0.960310874	0.645987106	DERA	chr12-16338973-16339473	Distal
890704	733696	4547	-0.147714226	0.002964228	0.560969496	0.645987106	DERA	chr12-16343471-16343971	Distal
890705	733707	4547	-0.129765415	0.01012551	0.813256744	0.645987106	DERA	chr12-16353608-16354108	Intronic
890706	733708	4547	-0.199342422	3.44E-05	0.859079619	0.645987106	DERA	chr12-16354270-16354770	Exonic
890707	733729	4547	0.284255929	8.92E-10	0.779381256	0.645987106	DERA	chr12-16389678-16390178	Intronic
890708	733731	4547	0.588709151	7.04E-46	0.875360243	0.645987106	DERA	chr12-16393160-16393660	Intronic
890709	733732	4547	-0.1109159	0.031034216	0.67687237	0.645987106	DERA	chr12-16395828-16396328	Intronic
890710	733733	4547	0.17224609	0.000424616	0.365204918	0.645987106	DERA	chr12-16399101-16399601	Intronic
890711	733465	4548	0.156991411	0.001474067	0.461664542	0.313463515	SLC15A5	chr12-15838188-15838688	Intronic
890712	733466	4548	0.196283133	4.66E-05	0.832287886	0.313463515	SLC15A5	chr12-15838800-15839300	Intronic
890713	733502	4548	0.19510601	5.23E-05	0.892887518	0.313463515	SLC15A5	chr12-15919418-15919918	Intronic
890714	733507	4548	-0.11379924	0.026436395	0.189823272	0.313463515	SLC15A5	chr12-15929879-15930379	Intronic
890715	733514	4548	-0.128663359	0.010863153	0.759793439	0.313463515	SLC15A5	chr12-15962846-15963346	Intronic
890716	733520	4548	-0.124667433	0.01394154	0.916158024	0.313463515	SLC15A5	chr12-15971160-15971660	Intronic
890717	733522	4548	0.118570793	0.020100328	0.506053955	0.313463515	SLC15A5	chr12-15974949-15975449	Intronic
890718	733533	4548	0.14261198	0.004273268	0.118361442	0.313463515	SLC15A5	chr12-15993889-15994389	Intronic
890719	733552	4548	0.29556539	1.57E-10	0.595075916	0.313463515	SLC15A5	chr12-16050894-16051394	Distal
890720	733553	4548	0.107630993	0.03707165	0.117702445	0.313463515	SLC15A5	chr12-16051448-16051948	Distal
890721	733560	4548	0.105895654	0.04063879	0.184213343	0.313463515	SLC15A5	chr12-16067869-16068369	Distal
890722	733599	4548	0.172022561	0.000432801	0.507004902	0.313463515	SLC15A5	chr12-16140057-16140557	Distal
890723	733611	4548	0.104152728	0.044505399	0.972959501	0.313463515	SLC15A5	chr12-16165417-16165917	Distal
890724	733616	4548	0.126777521	0.012232765	0.323061918	0.313463515	SLC15A5	chr12-16170108-16170608	Distal
890725	733617	4548	0.148371725	0.002825084	0.632325248	0.313463515	SLC15A5	chr12-16170834-16171334	Distal
890726	733619	4548	0.10782178	0.036695982	0.405377497	0.313463515	SLC15A5	chr12-16173909-16174409	Distal
890727	733628	4548	0.118584376	0.020084268	0.320612736	0.313463515	SLC15A5	chr12-16190813-16191313	Intronic
890728	733630	4548	0.172421786	0.00041829	0.840052232	0.313463515	SLC15A5	chr12-16192095-16192595	Intronic
890729	733637	4548	0.152464087	0.002084271	0.452442328	0.313463515	SLC15A5	chr12-16210768-16211268	Intronic
890730	733638	4548	0.159153907	0.001244685	0.818685497	0.313463515	SLC15A5	chr12-16211541-16212041	Intronic
890731	733646	4548	0.231514926	1.03E-06	0.807786687	0.313463515	SLC15A5	chr12-16240591-16241091	Intronic
890732	733649	4548	0.178355327	0.000249276	0.137988686	0.313463515	SLC15A5	chr12-16255208-16255708	Intronic
890733	733651	4548	0.118654901	0.020001022	0.063851438	0.313463515	SLC15A5	chr12-16262438-16262938	Intronic
890734	733653	4548	-0.120593902	0.017836552	0.658046813	0.313463515	SLC15A5	chr12-16265082-16265582	Intronic
890735	733656	4548	0.141958421	0.004473918	0.898815682	0.313463515	SLC15A5	chr12-16269931-16270431	Intronic
890736	733657	4548	0.121566374	0.016829782	0.770450052	0.313463515	SLC15A5	chr12-16270501-16271001	Intronic
890737	733660	4548	0.108914731	0.034605436	0.813114055	0.313463515	SLC15A5	chr12-16272509-16273009	Exonic
890738	733663	4548	0.183860141	0.000151667	0.459857461	0.313463515	SLC15A5	chr12-16280960-16281460	Distal
890739	733664	4548	0.166586422	0.000683397	0.240701279	0.313463515	SLC15A5	chr12-16282158-16282658	Distal
890740	733667	4548	0.111970211	0.029282017	0.671304684	0.313463515	SLC15A5	chr12-16294574-16295074	Distal
890741	733668	4548	0.167157968	0.00065176	0.268784722	0.313463515	SLC15A5	chr12-16296335-16296835	Distal
890742	733671	4548	0.164449956	0.000814301	0.684703367	0.313463515	SLC15A5	chr12-16300650-16301150	Distal
890743	733672	4548	0.117511135	0.021380804	0.63750054	0.313463515	SLC15A5	chr12-16301459-16301959	Distal
890744	733673	4548	0.162555999	0.000949342	0.793108498	0.313463515	SLC15A5	chr12-16302030-16302530	Distal
890745	733674	4548	0.124832123	0.013800882	0.421963213	0.313463515	SLC15A5	chr12-16302992-16303492	Distal
890746	733675	4548	0.198905157	3.59E-05	0.768759376	0.313463515	SLC15A5	chr12-16303893-16304393	Distal
890747	733676	4548	0.132951445	0.008237932	0.095471127	0.313463515	SLC15A5	chr12-16305132-16305632	Distal
890748	733677	4548	0.149171063	0.00266386	0.84878536	0.313463515	SLC15A5	chr12-16307766-16308266	Distal
890749	733678	4548	0.198467044	3.75E-05	0.53435988	0.313463515	SLC15A5	chr12-16308429-16308929	Distal
890750	733679	4548	0.105519662	0.041448892	0.417077993	0.313463515	SLC15A5	chr12-16309531-16310031	Distal
890751	733697	4548	0.105650719	0.041164923	0.373055628	0.313463515	SLC15A5	chr12-16346365-16346865	Promoter
890752	733712	4548	0.114388967	0.02557185	0.816133054	0.313463515	SLC15A5	chr12-16358916-16359416	Intronic
890753	733717	4548	0.393966663	1.12E-18	0.804794913	0.313463515	SLC15A5	chr12-16368275-16368775	Intronic
890754	733734	4548	0.197523246	4.12E-05	0.040279595	0.313463515	SLC15A5	chr12-16405443-16405943	Intronic
890755	733735	4548	0.250286468	1.01E-07	0.540151926	0.313463515	SLC15A5	chr12-16409424-16409924	Intronic
890756	733736	4548	0.118147439	0.020603019	0.839170752	0.313463515	SLC15A5	chr12-16419001-16419501	Intronic
890757	733737	4548	0.197040487	4.32E-05	0.43603028	0.313463515	SLC15A5	chr12-16419543-16420043	Intronic
890758	733738	4548	0.147418195	0.003028907	0.481698262	0.313463515	SLC15A5	chr12-16420486-16420986	Intronic
890759	733741	4548	0.160518113	0.001117409	0.348805074	0.313463515	SLC15A5	chr12-16434265-16434765	Intronic
890760	733744	4548	0.117191461	0.021779924	0.323033755	0.313463515	SLC15A5	chr12-16438081-16438581	Intronic
890761	733756	4548	0.220559542	3.63E-06	0.62040227	0.313463515	SLC15A5	chr12-16472658-16473158	Intronic
890762	733757	4548	0.119646604	0.018867343	0.55886014	0.313463515	SLC15A5	chr12-16473862-16474362	Intronic
890763	733760	4548	0.253683199	6.51E-08	0.368693288	0.313463515	SLC15A5	chr12-16476812-16477312	Intronic
890764	733764	4548	0.313682886	8.25E-12	0.540139723	0.313463515	SLC15A5	chr12-16496013-16496513	Intronic
890765	733765	4548	0.245936042	1.76E-07	0.402643876	0.313463515	SLC15A5	chr12-16496915-16497415	Intronic
890766	733767	4548	0.253212916	6.92E-08	0.832542286	0.313463515	SLC15A5	chr12-16499398-16499898	Intronic
890767	733769	4548	0.160920287	0.001082226	0.683149746	0.313463515	SLC15A5	chr12-16503901-16504401	Intronic
890768	733774	4548	0.124007128	0.014517618	0.789931791	0.313463515	SLC15A5	chr12-16511152-16511652	Intronic
890769	733791	4548	0.14444399	0.003752984	0.137701431	0.313463515	SLC15A5	chr12-16533749-16534249	Intronic
890770	733796	4548	0.106131246	0.040139073	0.657631889	0.313463515	SLC15A5	chr12-16540134-16540634	Intronic
890771	733799	4548	0.166861255	0.000668045	0.784014892	0.313463515	SLC15A5	chr12-16543817-16544317	Intronic
890772	733806	4548	0.132066972	0.008727821	0.265650258	0.313463515	SLC15A5	chr12-16553401-16553901	Intronic
890773	733829	4548	0.106213954	0.039964757	0.616543097	0.313463515	SLC15A5	chr12-16584457-16584957	Intronic
890774	733847	4548	-0.127063339	0.012016233	0.86951375	0.313463515	SLC15A5	chr12-16601817-16602317	Exonic
890775	733851	4548	-0.143384414	0.004046471	0.950004412	0.313463515	SLC15A5	chr12-16604185-16604685	Intronic
890776	733852	4548	-0.102681045	0.048005117	0.941031904	0.313463515	SLC15A5	chr12-16604803-16605303	Exonic
890777	733853	4548	-0.128123859	0.011240468	0.940339112	0.313463515	SLC15A5	chr12-16605734-16606234	Intronic
890778	733854	4548	-0.106733567	0.038883673	0.973695475	0.313463515	SLC15A5	chr12-16606343-16606843	Intronic
890779	733886	4548	-0.121647195	0.016748348	0.5644926	0.313463515	SLC15A5	chr12-16748734-16749234	Distal
890780	733888	4548	-0.142463142	0.004318167	0.807744444	0.313463515	SLC15A5	chr12-16757104-16757604	Distal
890781	733472	4549	-0.201769918	2.69E-05	0.92680525	0.894188545	MGST1	chr12-15856307-15856807	Intronic
890782	733476	4549	0.133714179	0.007834966	0.025154564	0.894188545	MGST1	chr12-15877437-15877937	Intronic
890783	733480	4549	-0.220773299	3.54E-06	0.996869291	0.894188545	MGST1	chr12-15882103-15882603	Promoter
890784	733491	4549	0.126235225	0.012653445	0.579218665	0.894188545	MGST1	chr12-15904983-15905483	Distal
890785	733495	4549	-0.207037401	1.56E-05	0.98884022	0.894188545	MGST1	chr12-15911055-15911555	Exonic
890786	733497	4549	0.118892585	0.019724526	0.305499909	0.894188545	MGST1	chr12-15912520-15913020	Intronic
890787	733502	4549	0.360344843	1.49E-15	0.892887518	0.894188545	MGST1	chr12-15919418-15919918	Intronic
890788	733503	4549	0.20421451	2.10E-05	0.330795285	0.894188545	MGST1	chr12-15920105-15920605	Intronic
890789	733504	4549	0.108985931	0.034472417	0.365648944	0.894188545	MGST1	chr12-15922654-15923154	Intronic
890790	733505	4549	0.257115371	4.14E-08	0.413353998	0.894188545	MGST1	chr12-15928261-15928761	Intronic
890791	733506	4549	0.376363433	5.39E-17	0.871675675	0.894188545	MGST1	chr12-15928809-15929309	Intronic
890792	733507	4549	0.157890231	0.001374416	0.189823272	0.894188545	MGST1	chr12-15929879-15930379	Intronic
890793	733509	4549	0.176434777	0.000295342	0.905329621	0.894188545	MGST1	chr12-15946674-15947174	Intronic
890794	733510	4549	0.194794746	5.39E-05	0.09711205	0.894188545	MGST1	chr12-15947562-15948062	Intronic
890795	733515	4549	0.151732729	0.002202058	0.589632144	0.894188545	MGST1	chr12-15965726-15966226	Intronic
890796	733522	4549	0.233192701	8.44E-07	0.506053955	0.894188545	MGST1	chr12-15974949-15975449	Intronic
890797	733524	4549	0.148250335	0.002850278	0.358955704	0.894188545	MGST1	chr12-15976219-15976719	Intronic
890798	733526	4549	0.273639878	4.22E-09	0.41433874	0.894188545	MGST1	chr12-15979700-15980200	Intronic
890799	733528	4549	0.182673925	0.000169045	0.764636415	0.894188545	MGST1	chr12-15981906-15982406	Intronic
890800	733530	4549	0.173124327	0.000393817	0.516288134	0.894188545	MGST1	chr12-15983480-15983980	Intronic
890801	733531	4549	0.558553515	2.07E-40	0.87880543	0.894188545	MGST1	chr12-15987611-15988111	Intronic
890802	733533	4549	0.295260176	1.65E-10	0.118361442	0.894188545	MGST1	chr12-15993889-15994389	Intronic
890803	733537	4549	0.135470603	0.006972991	0.454498176	0.894188545	MGST1	chr12-15999852-16000352	Intronic
890804	733540	4549	0.120491207	0.017945622	0.74684817	0.894188545	MGST1	chr12-16010121-16010621	Intronic
890805	733542	4549	0.35833798	2.23E-15	0.881654516	0.894188545	MGST1	chr12-16012051-16012551	Intronic
890806	733543	4549	0.170857012	0.00047792	0.820869013	0.894188545	MGST1	chr12-16019688-16020188	Intronic
890807	733545	4549	0.298190527	1.04E-10	0.151695276	0.894188545	MGST1	chr12-16035361-16035861	Intronic
890808	733546	4549	0.135309421	0.00704825	0.144243533	0.894188545	MGST1	chr12-16036082-16036582	Exonic
890809	733547	4549	0.121003445	0.017406193	0.542108267	0.894188545	MGST1	chr12-16037625-16038125	Distal
890810	733549	4549	0.186373508	0.000120247	0.121195508	0.894188545	MGST1	chr12-16044567-16045067	Distal
890811	733551	4549	0.145606542	0.003453178	0.306570076	0.894188545	MGST1	chr12-16047870-16048370	Distal
890812	733552	4549	0.133834723	0.00777294	0.595075916	0.894188545	MGST1	chr12-16050894-16051394	Distal
890813	733553	4549	0.121359735	0.017039591	0.117702445	0.894188545	MGST1	chr12-16051448-16051948	Distal
890814	733554	4549	0.150322745	0.002446246	0.498470787	0.894188545	MGST1	chr12-16054921-16055421	Distal
890815	733559	4549	0.114129779	0.025949628	0.259560631	0.894188545	MGST1	chr12-16062563-16063063	Distal
890816	733560	4549	0.23099289	1.09E-06	0.184213343	0.894188545	MGST1	chr12-16067869-16068369	Distal
890817	733561	4549	0.196174266	4.71E-05	0.765261618	0.894188545	MGST1	chr12-16068411-16068911	Distal
890818	733565	4549	0.181086228	0.000195204	0.955757969	0.894188545	MGST1	chr12-16072717-16073217	Distal
890819	733569	4549	0.114314073	0.02568022	0.876482041	0.894188545	MGST1	chr12-16076506-16077006	Distal
890820	733571	4549	0.192184936	6.94E-05	0.525920579	0.894188545	MGST1	chr12-16078823-16079323	Distal
890821	733572	4549	0.128266339	0.011139843	0.177456269	0.894188545	MGST1	chr12-16079462-16079962	Distal
890822	733574	4549	0.178698828	0.000241779	0.705715257	0.894188545	MGST1	chr12-16085544-16086044	Distal
890823	733577	4549	0.193531832	6.09E-05	0.659642677	0.894188545	MGST1	chr12-16094356-16094856	Distal
890824	733579	4549	0.222117515	3.05E-06	0.913717292	0.894188545	MGST1	chr12-16096117-16096617	Distal
890825	733580	4549	0.157283996	0.001440977	0.385882616	0.894188545	MGST1	chr12-16096630-16097130	Distal
890826	733582	4549	0.222908136	2.78E-06	0.383371478	0.894188545	MGST1	chr12-16112131-16112631	Distal
890827	733583	4549	0.155263281	0.001684642	0.275073363	0.894188545	MGST1	chr12-16114625-16115125	Distal
890828	733584	4549	0.205083104	1.92E-05	0.395226866	0.894188545	MGST1	chr12-16118572-16119072	Distal
890829	733593	4549	0.122110182	0.016288914	0.761825818	0.894188545	MGST1	chr12-16134638-16135138	Distal
890830	733595	4549	0.206323423	1.69E-05	0.874343584	0.894188545	MGST1	chr12-16136024-16136524	Distal
890831	733596	4549	0.193752115	5.96E-05	0.835995922	0.894188545	MGST1	chr12-16136663-16137163	Distal
890832	733601	4549	0.241932034	2.92E-07	0.182787392	0.894188545	MGST1	chr12-16143773-16144273	Distal
890833	733607	4549	0.377808122	3.96E-17	0.58364484	0.894188545	MGST1	chr12-16157955-16158455	Distal
890834	733609	4549	0.198557328	3.72E-05	0.588865191	0.894188545	MGST1	chr12-16163879-16164379	Distal
890835	733610	4549	0.162413458	0.000960272	0.645352188	0.894188545	MGST1	chr12-16164465-16164965	Distal
890836	733611	4549	0.696089801	4.97E-71	0.972959501	0.894188545	MGST1	chr12-16165417-16165917	Distal
890837	733612	4549	0.409132405	3.27E-20	0.684806628	0.894188545	MGST1	chr12-16165918-16166418	Distal
890838	733613	4549	0.606911724	1.81E-49	0.921131486	0.894188545	MGST1	chr12-16166781-16167281	Distal
890839	733614	4549	0.698672737	8.98E-72	0.953509679	0.894188545	MGST1	chr12-16167781-16168281	Distal
890840	733615	4549	0.201359874	2.80E-05	0.496097644	0.894188545	MGST1	chr12-16169268-16169768	Distal
890841	733616	4549	0.168205051	0.0005974	0.323061918	0.894188545	MGST1	chr12-16170108-16170608	Distal
890842	733617	4549	0.209068515	1.26E-05	0.632325248	0.894188545	MGST1	chr12-16170834-16171334	Distal
890843	733618	4549	0.167310704	0.000643564	0.727955962	0.894188545	MGST1	chr12-16173214-16173714	Distal
890844	733619	4549	0.168103091	0.000602537	0.405377497	0.894188545	MGST1	chr12-16173909-16174409	Distal
890845	733620	4549	0.406282154	6.45E-20	0.803672176	0.894188545	MGST1	chr12-16175524-16176024	Distal
890846	733621	4549	0.58813863	9.04E-46	0.838403799	0.894188545	MGST1	chr12-16176026-16176526	Distal
890847	733622	4549	0.259885227	2.85E-08	0.750594694	0.894188545	MGST1	chr12-16176564-16177064	Distal
890848	733623	4549	0.156335544	0.001551107	0.129379472	0.894188545	MGST1	chr12-16181970-16182470	Distal
890849	733625	4549	0.171598469	0.000448734	0.224561466	0.894188545	MGST1	chr12-16186611-16187111	Distal
890850	733626	4549	0.126307775	0.012596659	0.660534483	0.894188545	MGST1	chr12-16187442-16187942	Distal
890851	733627	4549	0.361284997	1.23E-15	0.838366249	0.894188545	MGST1	chr12-16189797-16190297	Intronic
890852	733628	4549	0.114062251	0.026047635	0.320612736	0.894188545	MGST1	chr12-16190813-16191313	Intronic
890853	733629	4549	0.111586347	0.02991	0.242566562	0.894188545	MGST1	chr12-16191394-16191894	Intronic
890854	733630	4549	0.233230056	8.40E-07	0.840052232	0.894188545	MGST1	chr12-16192095-16192595	Intronic
890855	733631	4549	0.137963349	0.005893966	0.324164941	0.894188545	MGST1	chr12-16192847-16193347	Intronic
890856	733632	4549	0.126490677	0.012453888	0.145136277	0.894188545	MGST1	chr12-16197018-16197518	Intronic
890857	733634	4549	0.225827076	2.00E-06	0.756322905	0.894188545	MGST1	chr12-16205844-16206344	Intronic
890858	733635	4549	0.131390692	0.009119636	0.230591953	0.894188545	MGST1	chr12-16207898-16208398	Intronic
890859	733636	4549	0.13118446	0.009241791	0.057697038	0.894188545	MGST1	chr12-16209458-16209958	Intronic
890860	733638	4549	0.179642839	0.000222245	0.818685497	0.894188545	MGST1	chr12-16211541-16212041	Intronic
890861	733639	4549	0.180820738	0.000199927	0.624833138	0.894188545	MGST1	chr12-16215042-16215542	Intronic
890862	733641	4549	0.141563656	0.004599226	0.422237326	0.894188545	MGST1	chr12-16220353-16220853	Intronic
890863	733642	4549	0.14907619	0.002682534	0.166297428	0.894188545	MGST1	chr12-16229597-16230097	Intronic
890864	733643	4549	0.169190722	0.000550069	0.703510149	0.894188545	MGST1	chr12-16233904-16234404	Intronic
890865	733645	4549	0.133780013	0.007801063	0.242349712	0.894188545	MGST1	chr12-16239424-16239924	Intronic
890866	733648	4549	0.107339365	0.037653513	0.048993949	0.894188545	MGST1	chr12-16248570-16249070	Intronic
890867	733649	4549	0.204067734	2.13E-05	0.137988686	0.894188545	MGST1	chr12-16255208-16255708	Intronic
890868	733655	4549	0.187674584	0.000106482	0.561595638	0.894188545	MGST1	chr12-16268962-16269462	Intronic
890869	733656	4549	0.235480849	6.42E-07	0.898815682	0.894188545	MGST1	chr12-16269931-16270431	Intronic
890870	733657	4549	0.281919826	1.26E-09	0.770450052	0.894188545	MGST1	chr12-16270501-16271001	Intronic
890871	733658	4549	0.194668597	5.45E-05	0.537508425	0.894188545	MGST1	chr12-16271196-16271696	Intronic
890872	733660	4549	0.185906397	0.000125582	0.813114055	0.894188545	MGST1	chr12-16272509-16273009	Exonic
890873	733662	4549	0.16832466	0.000591464	0.631355526	0.894188545	MGST1	chr12-16277317-16277817	Exonic
890874	733664	4549	0.108401735	0.035574075	0.240701279	0.894188545	MGST1	chr12-16282158-16282658	Distal
890875	733665	4549	0.142522538	0.004300197	0.226960894	0.894188545	MGST1	chr12-16282735-16283235	Distal
890876	733666	4549	0.113865486	0.026337817	0.216913525	0.894188545	MGST1	chr12-16284326-16284826	Distal
890877	733667	4549	0.304978041	3.49E-11	0.671304684	0.894188545	MGST1	chr12-16294574-16295074	Distal
890878	733670	4549	0.209356062	1.23E-05	0.728296725	0.894188545	MGST1	chr12-16299423-16299923	Distal
890879	733671	4549	0.259938051	2.83E-08	0.684703367	0.894188545	MGST1	chr12-16300650-16301150	Distal
890880	733672	4549	0.130263769	0.009806644	0.63750054	0.894188545	MGST1	chr12-16301459-16301959	Distal
890881	733673	4549	0.282685082	1.13E-09	0.793108498	0.894188545	MGST1	chr12-16302030-16302530	Distal
890882	733674	4549	0.103294502	0.046521388	0.421963213	0.894188545	MGST1	chr12-16302992-16303492	Distal
890883	733675	4549	0.149902875	0.002523697	0.768759376	0.894188545	MGST1	chr12-16303893-16304393	Distal
890884	733677	4549	0.212775803	8.52E-06	0.84878536	0.894188545	MGST1	chr12-16307766-16308266	Distal
890885	733678	4549	0.21615975	5.90E-06	0.53435988	0.894188545	MGST1	chr12-16308429-16308929	Distal
890886	733683	4549	0.123415095	0.015051272	0.451009806	0.894188545	MGST1	chr12-16315563-16316063	Distal
890887	733684	4549	0.112883692	0.027830253	0.526096124	0.894188545	MGST1	chr12-16317076-16317576	Distal
890888	733687	4549	0.213262479	8.09E-06	0.921936928	0.894188545	MGST1	chr12-16329492-16329992	Distal
890889	733692	4549	0.167700798	0.000623059	0.300519876	0.894188545	MGST1	chr12-16336421-16336921	Distal
890890	733693	4549	0.12273955	0.015681949	0.582977393	0.894188545	MGST1	chr12-16337209-16337709	Distal
890891	733694	4549	0.159040813	0.001255787	0.1878904	0.894188545	MGST1	chr12-16338181-16338681	Distal
890892	733695	4549	0.208491227	1.34E-05	0.960310874	0.894188545	MGST1	chr12-16338973-16339473	Distal
890893	733696	4549	0.126083459	0.012773223	0.560969496	0.894188545	MGST1	chr12-16343471-16343971	Distal
890894	733697	4549	0.27403625	3.99E-09	0.373055628	0.894188545	MGST1	chr12-16346365-16346865	Promoter
890895	733698	4549	0.727915708	8.63E-81	0.980275127	0.894188545	MGST1	chr12-16347362-16347862	Intronic
890896	733699	4549	0.539799156	2.77E-37	0.828042889	0.894188545	MGST1	chr12-16347863-16348363	Intronic
890897	733700	4549	0.455314104	2.08E-25	0.867553654	0.894188545	MGST1	chr12-16348383-16348883	Intronic
890898	733701	4549	0.662251733	5.76E-62	0.909250751	0.894188545	MGST1	chr12-16348998-16349498	Intronic
890899	733702	4549	0.427623884	3.40E-22	0.802667721	0.894188545	MGST1	chr12-16349768-16350268	Intronic
890900	733703	4549	0.728059884	7.74E-81	0.970564767	0.894188545	MGST1	chr12-16350689-16351189	Intronic
890901	733704	4549	0.380478276	2.23E-17	0.464037685	0.894188545	MGST1	chr12-16351254-16351754	Intronic
890902	733705	4549	0.334077617	2.30E-13	0.614648713	0.894188545	MGST1	chr12-16352204-16352704	Intronic
890903	733706	4549	0.173538318	0.000380008	0.486648255	0.894188545	MGST1	chr12-16353061-16353561	Intronic
890904	733707	4549	0.170950685	0.000474132	0.813256744	0.894188545	MGST1	chr12-16353608-16354108	Intronic
890905	733708	4549	0.176006129	0.000306646	0.859079619	0.894188545	MGST1	chr12-16354270-16354770	Exonic
890906	733710	4549	0.246888288	1.56E-07	0.621879852	0.894188545	MGST1	chr12-16355749-16356249	Intronic
890907	733712	4549	0.116690443	0.022421193	0.816133054	0.894188545	MGST1	chr12-16358916-16359416	Intronic
890908	733713	4549	0.211800031	9.46E-06	0.587825063	0.894188545	MGST1	chr12-16359835-16360335	Intronic
890909	733714	4549	0.181267941	0.000192036	0.763927664	0.894188545	MGST1	chr12-16360967-16361467	Intronic
890910	733715	4549	0.130302859	0.009782201	0.397638497	0.894188545	MGST1	chr12-16362050-16362550	Intronic
890911	733716	4549	0.129509991	0.010292472	0.190234442	0.894188545	MGST1	chr12-16367720-16368220	Intronic
890912	733717	4549	0.174736364	0.000342557	0.804794913	0.894188545	MGST1	chr12-16368275-16368775	Intronic
890913	733718	4549	0.147861224	0.002932674	0.649027368	0.894188545	MGST1	chr12-16369114-16369614	Intronic
890914	733720	4549	0.116864471	0.022196211	0.217578155	0.894188545	MGST1	chr12-16373907-16374407	Intronic
890915	733721	4549	0.105394498	0.041720998	0.556803354	0.894188545	MGST1	chr12-16382635-16383135	Intronic
890916	733723	4549	0.259144055	3.15E-08	0.735535375	0.894188545	MGST1	chr12-16385473-16385973	Intronic
890917	733724	4549	0.217301969	5.21E-06	0.974137624	0.894188545	MGST1	chr12-16386011-16386511	Intronic
890918	733725	4549	0.15233156	0.00210516	0.742690476	0.894188545	MGST1	chr12-16386643-16387143	Intronic
890919	733730	4549	0.102564732	0.048292094	0.614939723	0.894188545	MGST1	chr12-16390239-16390739	Intronic
890920	733732	4549	0.125785489	0.013011142	0.67687237	0.894188545	MGST1	chr12-16395828-16396328	Intronic
890921	733735	4549	0.12671061	0.012284011	0.540151926	0.894188545	MGST1	chr12-16409424-16409924	Intronic
890922	733736	4549	0.126962536	0.012092377	0.839170752	0.894188545	MGST1	chr12-16419001-16419501	Intronic
890923	733740	4549	0.234982399	6.81E-07	0.527193514	0.894188545	MGST1	chr12-16424310-16424810	Intronic
890924	733741	4549	0.124105011	0.014430815	0.348805074	0.894188545	MGST1	chr12-16434265-16434765	Intronic
890925	733745	4549	0.123168259	0.015278708	0.11329129	0.894188545	MGST1	chr12-16439782-16440282	Intronic
890926	733747	4549	0.116251955	0.022994514	0.146759364	0.894188545	MGST1	chr12-16449282-16449782	Intronic
890927	733748	4549	0.106454533	0.039462559	0.655775055	0.894188545	MGST1	chr12-16450242-16450742	Intronic
890928	733754	4549	0.115203656	0.024414971	0.067654287	0.894188545	MGST1	chr12-16470992-16471492	Intronic
890929	733756	4549	0.125978273	0.012856579	0.62040227	0.894188545	MGST1	chr12-16472658-16473158	Intronic
890930	733760	4549	0.126821788	0.012199148	0.368693288	0.894188545	MGST1	chr12-16476812-16477312	Intronic
890931	733764	4549	0.12950973	0.010292643	0.540139723	0.894188545	MGST1	chr12-16496013-16496513	Intronic
890932	733765	4549	0.113789662	0.02645078	0.402643876	0.894188545	MGST1	chr12-16496915-16497415	Intronic
890933	733766	4549	0.12710222	0.011987059	0.338078993	0.894188545	MGST1	chr12-16498266-16498766	Intronic
890934	733767	4549	0.212625972	8.66E-06	0.832542286	0.894188545	MGST1	chr12-16499398-16499898	Intronic
890935	733769	4549	0.138692153	0.005607926	0.683149746	0.894188545	MGST1	chr12-16503901-16504401	Intronic
890936	733774	4549	0.134800982	0.007290985	0.789931791	0.894188545	MGST1	chr12-16511152-16511652	Intronic
890937	733778	4549	0.103689158	0.045586461	0.863353717	0.894188545	MGST1	chr12-16520282-16520782	Intronic
890938	733779	4549	0.106304668	0.039774779	0.541180789	0.894188545	MGST1	chr12-16520872-16521372	Intronic
890939	733780	4549	0.191183506	7.64E-05	0.871581801	0.894188545	MGST1	chr12-16521584-16522084	Intronic
890940	733781	4549	0.136681454	0.006428399	0.620998372	0.894188545	MGST1	chr12-16522334-16522834	Intronic
890941	733782	4549	0.180352648	0.000208539	0.940360703	0.894188545	MGST1	chr12-16523303-16523803	Intronic
890942	733783	4549	0.174257471	0.0003571	0.637305281	0.894188545	MGST1	chr12-16526699-16527199	Intronic
890943	733786	4549	0.15733082	0.001435734	0.72056242	0.894188545	MGST1	chr12-16529744-16530244	Intronic
890944	733789	4549	-0.152642936	0.002056349	0.912566393	0.894188545	MGST1	chr12-16531549-16532049	Intronic
890945	733793	4549	0.111435267	0.030160695	0.5787446	0.894188545	MGST1	chr12-16537554-16538054	Intronic
890946	733796	4549	0.166002322	0.000717105	0.657631889	0.894188545	MGST1	chr12-16540134-16540634	Intronic
890947	733797	4549	0.125840318	0.012967075	0.536834408	0.894188545	MGST1	chr12-16541637-16542137	Intronic
890948	733798	4549	0.134910679	0.007238042	0.627406234	0.894188545	MGST1	chr12-16542897-16543397	Intronic
890949	733799	4549	0.179352076	0.000228096	0.784014892	0.894188545	MGST1	chr12-16543817-16544317	Intronic
890950	733801	4549	0.215274186	6.50E-06	0.410748047	0.894188545	MGST1	chr12-16545208-16545708	Intronic
890951	733802	4549	0.305622471	3.14E-11	0.16999326	0.894188545	MGST1	chr12-16545781-16546281	Intronic
890952	733803	4549	0.196806466	4.42E-05	0.499113826	0.894188545	MGST1	chr12-16546587-16547087	Intronic
890953	733804	4549	0.183821271	0.00015221	0.695170354	0.894188545	MGST1	chr12-16548311-16548811	Exonic
890954	733805	4549	0.136923187	0.006324356	0.688539071	0.894188545	MGST1	chr12-16552818-16553318	Intronic
890955	733807	4549	0.130459461	0.009684173	0.699175971	0.894188545	MGST1	chr12-16554219-16554719	Intronic
890956	733808	4549	0.13845046	0.005701159	0.659606066	0.894188545	MGST1	chr12-16555472-16555972	Intronic
890957	733809	4549	0.122887492	0.015541881	0.28037163	0.894188545	MGST1	chr12-16559624-16560124	Intronic
890958	733810	4549	0.168033743	0.000606028	0.649860033	0.894188545	MGST1	chr12-16560266-16560766	Exonic
890959	733811	4549	0.360482321	1.45E-15	0.740542631	0.894188545	MGST1	chr12-16561227-16561727	Intronic
890960	733812	4549	0.164095786	0.000838179	0.634203673	0.894188545	MGST1	chr12-16562471-16562971	Intronic
890961	733814	4549	0.104394591	0.043952099	0.135537628	0.894188545	MGST1	chr12-16565918-16566418	Intronic
890962	733815	4549	0.115088202	0.024576267	0.289624822	0.894188545	MGST1	chr12-16566876-16567376	Intronic
890963	733816	4549	0.177553019	0.000267627	0.961333166	0.894188545	MGST1	chr12-16567587-16568087	Intronic
890964	733817	4549	0.157550431	0.001411313	0.346896609	0.894188545	MGST1	chr12-16568154-16568654	Intronic
890965	733818	4549	0.190649072	8.04E-05	0.874586718	0.894188545	MGST1	chr12-16568880-16569380	Intronic
890966	733819	4549	0.232211814	9.48E-07	0.468803684	0.894188545	MGST1	chr12-16570411-16570911	Intronic
890967	733820	4549	0.347100259	2.01E-14	0.824208123	0.894188545	MGST1	chr12-16573190-16573690	Intronic
890968	733821	4549	0.40331241	1.30E-19	0.861960622	0.894188545	MGST1	chr12-16573802-16574302	Intronic
890969	733822	4549	0.296486041	1.36E-10	0.701760331	0.894188545	MGST1	chr12-16574659-16575159	Intronic
890970	733823	4549	0.137311358	0.006160822	0.647393955	0.894188545	MGST1	chr12-16575308-16575808	Intronic
890971	733824	4549	0.189129442	9.29E-05	0.902876685	0.894188545	MGST1	chr12-16575875-16576375	Intronic
890972	733825	4549	0.175143675	0.000330645	0.842115589	0.894188545	MGST1	chr12-16576738-16577238	Intronic
890973	733826	4549	0.129659539	0.010194498	0.25239051	0.894188545	MGST1	chr12-16579416-16579916	Intronic
890974	733827	4549	0.202013994	2.62E-05	0.676689315	0.894188545	MGST1	chr12-16582961-16583461	Intronic
890975	733828	4549	0.228519616	1.46E-06	0.65865418	0.894188545	MGST1	chr12-16583542-16584042	Intronic
890976	733829	4549	0.348200872	1.63E-14	0.616543097	0.894188545	MGST1	chr12-16584457-16584957	Intronic
890977	733830	4549	0.256022892	4.78E-08	0.185626151	0.894188545	MGST1	chr12-16585386-16585886	Intronic
890978	733831	4549	0.259460022	3.02E-08	0.942770457	0.894188545	MGST1	chr12-16586174-16586674	Intronic
890979	733832	4549	0.360497748	1.45E-15	0.83478776	0.894188545	MGST1	chr12-16586724-16587224	Intronic
890980	733833	4549	0.37774035	4.02E-17	0.906315301	0.894188545	MGST1	chr12-16587435-16587935	Intronic
890981	733834	4549	0.186770297	0.000115881	0.833100838	0.894188545	MGST1	chr12-16588858-16589358	Intronic
890982	733835	4549	0.220835957	3.52E-06	0.682535808	0.894188545	MGST1	chr12-16589684-16590184	Intronic
890983	733836	4549	0.11038395	0.031951636	0.800680401	0.894188545	MGST1	chr12-16591017-16591517	Intronic
890984	733837	4549	0.25821289	3.57E-08	0.749431591	0.894188545	MGST1	chr12-16593322-16593822	Intronic
890985	733838	4549	0.216360872	5.77E-06	0.464170048	0.894188545	MGST1	chr12-16593949-16594449	Exonic
890986	733839	4549	0.175935555	0.000308551	0.81026497	0.894188545	MGST1	chr12-16596198-16596698	Intronic
890987	733840	4549	0.191046203	7.74E-05	0.11088623	0.894188545	MGST1	chr12-16596915-16597415	Intronic
890988	733841	4549	0.164200256	0.000831083	0.633873236	0.894188545	MGST1	chr12-16597969-16598469	Exonic
890989	733842	4549	0.214559778	7.03E-06	0.563763196	0.894188545	MGST1	chr12-16598531-16599031	Exonic
890990	733843	4549	0.47281964	1.34E-27	0.844297229	0.894188545	MGST1	chr12-16599046-16599546	Exonic
890991	733844	4549	0.226942946	1.76E-06	0.740567038	0.894188545	MGST1	chr12-16599725-16600225	Exonic
890992	733845	4549	0.295293197	1.64E-10	0.880831238	0.894188545	MGST1	chr12-16600440-16600940	Exonic
890993	733846	4549	0.131603526	0.00899476	0.455527039	0.894188545	MGST1	chr12-16601150-16601650	Intronic
890994	733847	4549	0.302026604	5.63E-11	0.86951375	0.894188545	MGST1	chr12-16601817-16602317	Exonic
890995	733848	4549	0.317778183	4.11E-12	0.887667167	0.894188545	MGST1	chr12-16602321-16602821	Intronic
890996	733849	4549	0.593460201	8.56E-47	0.890850445	0.894188545	MGST1	chr12-16602839-16603339	Intronic
890997	733850	4549	0.755015535	2.90E-90	0.979694984	0.894188545	MGST1	chr12-16603496-16603996	Intronic
890998	733851	4549	0.357505603	2.63E-15	0.950004412	0.894188545	MGST1	chr12-16604185-16604685	Intronic
890999	733852	4549	0.279913271	1.70E-09	0.941031904	0.894188545	MGST1	chr12-16604803-16605303	Exonic
891000	733853	4549	0.186016413	0.000124302	0.940339112	0.894188545	MGST1	chr12-16605734-16606234	Intronic
891001	733854	4549	0.286329507	6.53E-10	0.973695475	0.894188545	MGST1	chr12-16606343-16606843	Intronic
891002	733855	4549	0.51427664	2.46E-33	0.96647654	0.894188545	MGST1	chr12-16606923-16607423	Exonic
891003	733856	4549	0.424907206	6.78E-22	0.9219726	0.894188545	MGST1	chr12-16607884-16608384	Exonic
891004	733857	4549	0.466260416	9.19E-27	0.899882094	0.894188545	MGST1	chr12-16608497-16608997	Intronic
891005	733858	4549	0.572369207	7.61E-43	0.918160364	0.894188545	MGST1	chr12-16609144-16609644	Intronic
891006	733859	4549	0.450683152	7.54E-25	0.967934408	0.894188545	MGST1	chr12-16609943-16610443	Intronic
891007	733860	4549	0.508831634	1.55E-32	0.850089274	0.894188545	MGST1	chr12-16610592-16611092	Promoter
891008	733861	4549	0.419376405	2.70E-21	0.89289315	0.894188545	MGST1	chr12-16611171-16611671	Promoter
891009	733862	4549	0.235497722	6.40E-07	0.593809552	0.894188545	MGST1	chr12-16612610-16613110	Distal
891010	733863	4549	0.171450871	0.000454412	0.624018309	0.894188545	MGST1	chr12-16613218-16613718	Distal
891011	733864	4549	0.14079912	0.004850095	0.198464404	0.894188545	MGST1	chr12-16614046-16614546	Distal
891012	733866	4549	0.13296843	0.008228856	0.296477648	0.894188545	MGST1	chr12-16615726-16616226	Distal
891013	733868	4549	0.114891413	0.024852568	0.486216433	0.894188545	MGST1	chr12-16621689-16622189	Distal
891014	733869	4549	0.170205913	0.000505013	0.944145715	0.894188545	MGST1	chr12-16622265-16622765	Distal
891015	733872	4549	0.141478608	0.004626556	0.588446511	0.894188545	MGST1	chr12-16664781-16665281	Distal
891016	733876	4549	0.119925022	0.018559365	0.348484962	0.894188545	MGST1	chr12-16715725-16716225	Distal
891017	733878	4549	0.149590191	0.002582796	0.387756347	0.894188545	MGST1	chr12-16722765-16723265	Distal
891018	733879	4549	0.133613957	0.007886886	0.220702293	0.894188545	MGST1	chr12-16724572-16725072	Distal
891019	733881	4549	0.202135585	2.59E-05	0.831247759	0.894188545	MGST1	chr12-16726829-16727329	Distal
891020	733882	4549	0.193360111	6.19E-05	0.149920113	0.894188545	MGST1	chr12-16727822-16728322	Distal
891021	733884	4549	0.162762498	0.000933697	0.373438635	0.894188545	MGST1	chr12-16737356-16737856	Distal
891022	733887	4549	0.105533562	0.041418405	0.325347757	0.894188545	MGST1	chr12-16754543-16755043	Distal
891023	733890	4549	0.147446128	0.003022761	0.274803005	0.894188545	MGST1	chr12-16774854-16775354	Distal
891024	733892	4549	0.112606422	0.028264535	0.651289739	0.894188545	MGST1	chr12-16786476-16786976	Distal
891025	733895	4549	0.131482341	0.009065664	0.835942414	0.894188545	MGST1	chr12-16789065-16789565	Distal
891026	733905	4549	0.119773605	0.018726457	0.433758521	0.894188545	MGST1	chr12-16845441-16845941	Distal
891027	733582	4550	0.134826322	0.007278728	0.383371478	0.964542652	LMO3	chr12-16112131-16112631	Distal
891028	733583	4550	0.202919382	2.39E-05	0.275073363	0.964542652	LMO3	chr12-16114625-16115125	Distal
891029	733584	4550	0.132740969	0.00835194	0.395226866	0.964542652	LMO3	chr12-16118572-16119072	Distal
891030	733593	4550	0.415350768	7.28E-21	0.761825818	0.964542652	LMO3	chr12-16134638-16135138	Distal
891031	733594	4550	0.244810845	2.03E-07	0.531526753	0.964542652	LMO3	chr12-16135360-16135860	Distal
891032	733595	4550	0.49901517	3.94E-31	0.874343584	0.964542652	LMO3	chr12-16136024-16136524	Distal
891033	733596	4550	0.485494282	2.86E-29	0.835995922	0.964542652	LMO3	chr12-16136663-16137163	Distal
891034	733598	4550	0.168345745	0.000590429	0.733576218	0.964542652	LMO3	chr12-16139483-16139983	Distal
891035	733599	4550	0.17452852	0.000348804	0.507004902	0.964542652	LMO3	chr12-16140057-16140557	Distal
891036	733601	4550	0.147516802	0.003007228	0.182787392	0.964542652	LMO3	chr12-16143773-16144273	Distal
891037	733602	4550	0.107687043	0.036960529	0.660833003	0.964542652	LMO3	chr12-16145261-16145761	Distal
891038	733607	4550	0.177757926	0.000262824	0.58364484	0.964542652	LMO3	chr12-16157955-16158455	Distal
891039	733608	4550	0.18957294	8.90E-05	0.459144016	0.964542652	LMO3	chr12-16163310-16163810	Distal
891040	733609	4550	0.161359769	0.0010449	0.588865191	0.964542652	LMO3	chr12-16163879-16164379	Distal
891041	733611	4550	0.503867095	8.08E-32	0.972959501	0.964542652	LMO3	chr12-16165417-16165917	Distal
891042	733612	4550	0.283622466	9.80E-10	0.684806628	0.964542652	LMO3	chr12-16165918-16166418	Distal
891043	733613	4550	0.318342047	3.73E-12	0.921131486	0.964542652	LMO3	chr12-16166781-16167281	Distal
891044	733614	4550	0.322944647	1.68E-12	0.953509679	0.964542652	LMO3	chr12-16167781-16168281	Distal
891045	733616	4550	0.143830712	0.00392049	0.323061918	0.964542652	LMO3	chr12-16170108-16170608	Distal
891046	733617	4550	0.229939719	1.24E-06	0.632325248	0.964542652	LMO3	chr12-16170834-16171334	Distal
891047	733619	4550	0.200645031	3.01E-05	0.405377497	0.964542652	LMO3	chr12-16173909-16174409	Distal
891048	733620	4550	0.371118062	1.63E-16	0.803672176	0.964542652	LMO3	chr12-16175524-16176024	Distal
891049	733621	4550	0.37376721	9.36E-17	0.838403799	0.964542652	LMO3	chr12-16176026-16176526	Distal
891050	733622	4550	0.171097545	0.000468265	0.750594694	0.964542652	LMO3	chr12-16176564-16177064	Distal
891051	733623	4550	0.151482604	0.002243726	0.129379472	0.964542652	LMO3	chr12-16181970-16182470	Distal
891052	733627	4550	0.395451168	8.00E-19	0.838366249	0.964542652	LMO3	chr12-16189797-16190297	Intronic
891053	733628	4550	0.167164589	0.000651403	0.320612736	0.964542652	LMO3	chr12-16190813-16191313	Intronic
891054	733630	4550	0.523484458	1.01E-34	0.840052232	0.964542652	LMO3	chr12-16192095-16192595	Intronic
891055	733631	4550	0.309580452	1.64E-11	0.324164941	0.964542652	LMO3	chr12-16192847-16193347	Intronic
891056	733634	4550	0.497408394	6.63E-31	0.756322905	0.964542652	LMO3	chr12-16205844-16206344	Intronic
891057	733635	4550	0.102554163	0.048317781	0.230591953	0.964542652	LMO3	chr12-16207898-16208398	Intronic
891058	733636	4550	0.215141336	6.60E-06	0.057697038	0.964542652	LMO3	chr12-16209458-16209958	Intronic
891059	733638	4550	0.411671825	1.78E-20	0.818685497	0.964542652	LMO3	chr12-16211541-16212041	Intronic
891060	733642	4550	0.325672718	1.04E-12	0.166297428	0.964542652	LMO3	chr12-16229597-16230097	Intronic
891061	733643	4550	0.127958037	0.011358488	0.703510149	0.964542652	LMO3	chr12-16233904-16234404	Intronic
891062	733646	4550	0.188307304	0.000100341	0.807786687	0.964542652	LMO3	chr12-16240591-16241091	Intronic
891063	733649	4550	0.232757556	8.89E-07	0.137988686	0.964542652	LMO3	chr12-16255208-16255708	Intronic
891064	733653	4550	0.206078721	1.73E-05	0.658046813	0.964542652	LMO3	chr12-16265082-16265582	Intronic
891065	733654	4550	0.305020176	3.47E-11	0.806227435	0.964542652	LMO3	chr12-16265984-16266484	Intronic
891066	733655	4550	0.252805601	7.30E-08	0.561595638	0.964542652	LMO3	chr12-16268962-16269462	Intronic
891067	733656	4550	0.607951232	1.11E-49	0.898815682	0.964542652	LMO3	chr12-16269931-16270431	Intronic
891068	733657	4550	0.481151932	1.09E-28	0.770450052	0.964542652	LMO3	chr12-16270501-16271001	Intronic
891069	733658	4550	0.225771926	2.01E-06	0.537508425	0.964542652	LMO3	chr12-16271196-16271696	Intronic
891070	733659	4550	0.152223573	0.002122337	0.632418184	0.964542652	LMO3	chr12-16271850-16272350	Intronic
891071	733660	4550	0.448544667	1.36E-24	0.813114055	0.964542652	LMO3	chr12-16272509-16273009	Exonic
891072	733666	4550	0.127778011	0.011487923	0.216913525	0.964542652	LMO3	chr12-16284326-16284826	Distal
891073	733667	4550	0.447922659	1.61E-24	0.671304684	0.964542652	LMO3	chr12-16294574-16295074	Distal
891074	733670	4550	0.157674412	0.001397762	0.728296725	0.964542652	LMO3	chr12-16299423-16299923	Distal
891075	733671	4550	0.434545375	5.71E-23	0.684703367	0.964542652	LMO3	chr12-16300650-16301150	Distal
891076	733672	4550	0.2569853	4.21E-08	0.63750054	0.964542652	LMO3	chr12-16301459-16301959	Distal
891077	733673	4550	0.531813571	5.19E-36	0.793108498	0.964542652	LMO3	chr12-16302030-16302530	Distal
891078	733674	4550	0.181811156	0.000182818	0.421963213	0.964542652	LMO3	chr12-16302992-16303492	Distal
891079	733675	4550	0.276177237	2.93E-09	0.768759376	0.964542652	LMO3	chr12-16303893-16304393	Distal
891080	733677	4550	0.449965456	9.19E-25	0.84878536	0.964542652	LMO3	chr12-16307766-16308266	Distal
891081	733678	4550	0.404405983	1.00E-19	0.53435988	0.964542652	LMO3	chr12-16308429-16308929	Distal
891082	733684	4550	0.152109818	0.002140575	0.526096124	0.964542652	LMO3	chr12-16317076-16317576	Distal
891083	733687	4550	0.606101585	2.64E-49	0.921936928	0.964542652	LMO3	chr12-16329492-16329992	Distal
891084	733690	4550	0.18800224	0.000103258	0.606143699	0.964542652	LMO3	chr12-16334578-16335078	Distal
891085	733692	4550	0.128585962	0.010916445	0.300519876	0.964542652	LMO3	chr12-16336421-16336921	Distal
891086	733693	4550	0.175917612	0.000309033	0.582977393	0.964542652	LMO3	chr12-16337209-16337709	Distal
891087	733694	4550	0.145630408	0.003447262	0.1878904	0.964542652	LMO3	chr12-16338181-16338681	Distal
891088	733695	4550	0.578063666	6.97E-44	0.960310874	0.964542652	LMO3	chr12-16338973-16339473	Distal
891089	733696	4550	0.408020883	4.27E-20	0.560969496	0.964542652	LMO3	chr12-16343471-16343971	Distal
891090	733697	4550	0.324696107	1.24E-12	0.373055628	0.964542652	LMO3	chr12-16346365-16346865	Promoter
891091	733698	4550	0.42650217	4.53E-22	0.980275127	0.964542652	LMO3	chr12-16347362-16347862	Intronic
891092	733699	4550	0.472593867	1.43E-27	0.828042889	0.964542652	LMO3	chr12-16347863-16348363	Intronic
891093	733700	4550	0.413959949	1.02E-20	0.867553654	0.964542652	LMO3	chr12-16348383-16348883	Intronic
891094	733701	4550	0.375441271	6.56E-17	0.909250751	0.964542652	LMO3	chr12-16348998-16349498	Intronic
891095	733702	4550	0.249239917	1.16E-07	0.802667721	0.964542652	LMO3	chr12-16349768-16350268	Intronic
891096	733703	4550	0.36411741	6.94E-16	0.970564767	0.964542652	LMO3	chr12-16350689-16351189	Intronic
891097	733704	4550	0.230237923	1.20E-06	0.464037685	0.964542652	LMO3	chr12-16351254-16351754	Intronic
891098	733705	4550	0.318890249	3.40E-12	0.614648713	0.964542652	LMO3	chr12-16352204-16352704	Intronic
891099	733706	4550	0.218175234	4.73E-06	0.486648255	0.964542652	LMO3	chr12-16353061-16353561	Intronic
891100	733707	4550	0.294981907	1.73E-10	0.813256744	0.964542652	LMO3	chr12-16353608-16354108	Intronic
891101	733708	4550	0.48291788	6.33E-29	0.859079619	0.964542652	LMO3	chr12-16354270-16354770	Exonic
891102	733709	4550	0.173540805	0.000379926	0.524602583	0.964542652	LMO3	chr12-16354932-16355432	Intronic
891103	733710	4550	0.252017495	8.09E-08	0.621879852	0.964542652	LMO3	chr12-16355749-16356249	Intronic
891104	733712	4550	0.427528728	3.49E-22	0.816133054	0.964542652	LMO3	chr12-16358916-16359416	Intronic
891105	733713	4550	0.109709914	0.033147615	0.587825063	0.964542652	LMO3	chr12-16359835-16360335	Intronic
891106	733714	4550	0.253588138	6.59E-08	0.763927664	0.964542652	LMO3	chr12-16360967-16361467	Intronic
891107	733716	4550	0.140177267	0.005063574	0.190234442	0.964542652	LMO3	chr12-16367720-16368220	Intronic
891108	733717	4550	0.299387912	8.60E-11	0.804794913	0.964542652	LMO3	chr12-16368275-16368775	Intronic
891109	733720	4550	0.156556426	0.001524737	0.217578155	0.964542652	LMO3	chr12-16373907-16374407	Intronic
891110	733723	4550	0.130424532	0.009705886	0.735535375	0.964542652	LMO3	chr12-16385473-16385973	Intronic
891111	733724	4550	0.236882109	5.42E-07	0.974137624	0.964542652	LMO3	chr12-16386011-16386511	Intronic
891112	733725	4550	0.151259221	0.00228153	0.742690476	0.964542652	LMO3	chr12-16386643-16387143	Intronic
891113	733730	4550	0.132385803	0.00854835	0.614939723	0.964542652	LMO3	chr12-16390239-16390739	Intronic
891114	733732	4550	0.39313157	1.35E-18	0.67687237	0.964542652	LMO3	chr12-16395828-16396328	Intronic
891115	733735	4550	0.16448564	0.000811946	0.540151926	0.964542652	LMO3	chr12-16409424-16409924	Intronic
891116	733736	4550	0.425303251	6.13E-22	0.839170752	0.964542652	LMO3	chr12-16419001-16419501	Intronic
891117	733737	4550	0.27064409	6.46E-09	0.43603028	0.964542652	LMO3	chr12-16419543-16420043	Intronic
891118	733741	4550	0.167236845	0.000647526	0.348805074	0.964542652	LMO3	chr12-16434265-16434765	Intronic
891119	733742	4550	0.169409146	0.000540061	0.149730487	0.964542652	LMO3	chr12-16436035-16436535	Intronic
891120	733744	4550	0.266577895	1.14E-08	0.323033755	0.964542652	LMO3	chr12-16438081-16438581	Intronic
891121	733745	4550	0.172139474	0.000428505	0.11329129	0.964542652	LMO3	chr12-16439782-16440282	Intronic
891122	733754	4550	0.204190017	2.10E-05	0.067654287	0.964542652	LMO3	chr12-16470992-16471492	Intronic
891123	733756	4550	0.181615068	0.000186095	0.62040227	0.964542652	LMO3	chr12-16472658-16473158	Intronic
891124	733757	4550	0.122228723	0.01617346	0.55886014	0.964542652	LMO3	chr12-16473862-16474362	Intronic
891125	733758	4550	0.110050493	0.032537674	0.278159951	0.964542652	LMO3	chr12-16474729-16475229	Intronic
891126	733760	4550	0.255919421	4.85E-08	0.368693288	0.964542652	LMO3	chr12-16476812-16477312	Intronic
891127	733762	4550	-0.104889262	0.04283634	0.336535699	0.964542652	LMO3	chr12-16483942-16484442	Intronic
891128	733764	4550	0.160877802	0.001085904	0.540139723	0.964542652	LMO3	chr12-16496013-16496513	Intronic
891129	733765	4550	0.108778527	0.034860562	0.402643876	0.964542652	LMO3	chr12-16496915-16497415	Intronic
891130	733767	4550	0.303899353	4.16E-11	0.832542286	0.964542652	LMO3	chr12-16499398-16499898	Intronic
891131	733769	4550	0.157832772	0.0013806	0.683149746	0.964542652	LMO3	chr12-16503901-16504401	Intronic
891132	733771	4550	0.347045348	2.03E-14	0.747874216	0.964542652	LMO3	chr12-16507427-16507927	Intronic
891133	733774	4550	0.261374622	2.33E-08	0.789931791	0.964542652	LMO3	chr12-16511152-16511652	Intronic
891134	733776	4550	0.448607638	1.33E-24	0.903576049	0.964542652	LMO3	chr12-16515617-16516117	Intronic
891135	733778	4550	0.446041309	2.68E-24	0.863353717	0.964542652	LMO3	chr12-16520282-16520782	Intronic
891136	733779	4550	0.253191235	6.94E-08	0.541180789	0.964542652	LMO3	chr12-16520872-16521372	Intronic
891137	733780	4550	0.535464048	1.37E-36	0.871581801	0.964542652	LMO3	chr12-16521584-16522084	Intronic
891138	733781	4550	0.334109701	2.28E-13	0.620998372	0.964542652	LMO3	chr12-16522334-16522834	Intronic
891139	733782	4550	0.587167602	1.38E-45	0.940360703	0.964542652	LMO3	chr12-16523303-16523803	Intronic
891140	733783	4550	0.433783444	6.97E-23	0.637305281	0.964542652	LMO3	chr12-16526699-16527199	Intronic
891141	733784	4550	0.103392285	0.046288355	0.597622727	0.964542652	LMO3	chr12-16527594-16528094	Intronic
891142	733786	4550	0.332531964	3.04E-13	0.72056242	0.964542652	LMO3	chr12-16529744-16530244	Intronic
891143	733789	4550	-0.294354084	1.90E-10	0.912566393	0.964542652	LMO3	chr12-16531549-16532049	Intronic
891144	733790	4550	0.223901638	2.49E-06	0.533420198	0.964542652	LMO3	chr12-16533125-16533625	Intronic
891145	733791	4550	0.16239767	0.000961491	0.137701431	0.964542652	LMO3	chr12-16533749-16534249	Intronic
891146	733793	4550	0.17059842	0.000488521	0.5787446	0.964542652	LMO3	chr12-16537554-16538054	Intronic
891147	733794	4550	0.194560606	5.51E-05	0.445840147	0.964542652	LMO3	chr12-16538368-16538868	Intronic
891148	733795	4550	0.146008834	0.003354663	0.52412664	0.964542652	LMO3	chr12-16539499-16539999	Intronic
891149	733796	4550	0.310045387	1.52E-11	0.657631889	0.964542652	LMO3	chr12-16540134-16540634	Intronic
891150	733797	4550	0.22070347	3.57E-06	0.536834408	0.964542652	LMO3	chr12-16541637-16542137	Intronic
891151	733798	4550	0.366107457	4.62E-16	0.627406234	0.964542652	LMO3	chr12-16542897-16543397	Intronic
891152	733799	4550	0.468937642	4.20E-27	0.784014892	0.964542652	LMO3	chr12-16543817-16544317	Intronic
891153	733800	4550	0.262160312	2.10E-08	0.171302807	0.964542652	LMO3	chr12-16544498-16544998	Intronic
891154	733801	4550	0.344929251	3.04E-14	0.410748047	0.964542652	LMO3	chr12-16545208-16545708	Intronic
891155	733802	4550	0.415414223	7.17E-21	0.16999326	0.964542652	LMO3	chr12-16545781-16546281	Intronic
891156	733803	4550	0.38740698	4.88E-18	0.499113826	0.964542652	LMO3	chr12-16546587-16547087	Intronic
891157	733804	4550	0.21516585	6.58E-06	0.695170354	0.964542652	LMO3	chr12-16548311-16548811	Exonic
891158	733805	4550	0.273269881	4.45E-09	0.688539071	0.964542652	LMO3	chr12-16552818-16553318	Intronic
891159	733806	4550	0.192634939	6.64E-05	0.265650258	0.964542652	LMO3	chr12-16553401-16553901	Intronic
891160	733807	4550	0.29102327	3.19E-10	0.699175971	0.964542652	LMO3	chr12-16554219-16554719	Intronic
891161	733808	4550	0.240901221	3.31E-07	0.659606066	0.964542652	LMO3	chr12-16555472-16555972	Intronic
891162	733809	4550	0.166937722	0.000663818	0.28037163	0.964542652	LMO3	chr12-16559624-16560124	Intronic
891163	733810	4550	0.411110925	2.04E-20	0.649860033	0.964542652	LMO3	chr12-16560266-16560766	Exonic
891164	733811	4550	0.345181759	2.90E-14	0.740542631	0.964542652	LMO3	chr12-16561227-16561727	Intronic
891165	733812	4550	0.11552973	0.023965183	0.634203673	0.964542652	LMO3	chr12-16562471-16562971	Intronic
891166	733813	4550	0.232718635	8.93E-07	0.153416932	0.964542652	LMO3	chr12-16564077-16564577	Intronic
891167	733815	4550	0.323953602	1.41E-12	0.289624822	0.964542652	LMO3	chr12-16566876-16567376	Intronic
891168	733816	4550	0.545173869	3.69E-38	0.961333166	0.964542652	LMO3	chr12-16567587-16568087	Intronic
891169	733817	4550	0.419399318	2.69E-21	0.346896609	0.964542652	LMO3	chr12-16568154-16568654	Intronic
891170	733818	4550	0.555711835	6.36E-40	0.874586718	0.964542652	LMO3	chr12-16568880-16569380	Intronic
891171	733819	4550	0.409422301	3.05E-20	0.468803684	0.964542652	LMO3	chr12-16570411-16570911	Intronic
891172	733820	4550	0.446523937	2.35E-24	0.824208123	0.964542652	LMO3	chr12-16573190-16573690	Intronic
891173	733821	4550	0.617840165	9.70E-52	0.861960622	0.964542652	LMO3	chr12-16573802-16574302	Intronic
891174	733822	4550	0.590662092	2.97E-46	0.701760331	0.964542652	LMO3	chr12-16574659-16575159	Intronic
891175	733823	4550	0.367199819	3.69E-16	0.647393955	0.964542652	LMO3	chr12-16575308-16575808	Intronic
891176	733824	4550	0.460062811	5.45E-26	0.902876685	0.964542652	LMO3	chr12-16575875-16576375	Intronic
891177	733825	4550	0.554510977	1.02E-39	0.842115589	0.964542652	LMO3	chr12-16576738-16577238	Intronic
891178	733826	4550	0.202621484	2.47E-05	0.25239051	0.964542652	LMO3	chr12-16579416-16579916	Intronic
891179	733827	4550	0.285373385	7.54E-10	0.676689315	0.964542652	LMO3	chr12-16582961-16583461	Intronic
891180	733828	4550	0.41938596	2.70E-21	0.65865418	0.964542652	LMO3	chr12-16583542-16584042	Intronic
891181	733829	4550	0.41124088	1.97E-20	0.616543097	0.964542652	LMO3	chr12-16584457-16584957	Intronic
891182	733830	4550	0.330203462	4.64E-13	0.185626151	0.964542652	LMO3	chr12-16585386-16585886	Intronic
891183	733831	4550	0.621964121	1.28E-52	0.942770457	0.964542652	LMO3	chr12-16586174-16586674	Intronic
891184	733832	4550	0.57938752	3.98E-44	0.83478776	0.964542652	LMO3	chr12-16586724-16587224	Intronic
891185	733833	4550	0.480012744	1.54E-28	0.906315301	0.964542652	LMO3	chr12-16587435-16587935	Intronic
891186	733834	4550	0.486054123	2.40E-29	0.833100838	0.964542652	LMO3	chr12-16588858-16589358	Intronic
891187	733835	4550	0.459682544	6.08E-26	0.682535808	0.964542652	LMO3	chr12-16589684-16590184	Intronic
891188	733836	4550	0.355341468	4.04E-15	0.800680401	0.964542652	LMO3	chr12-16591017-16591517	Intronic
891189	733837	4550	0.577119822	1.04E-43	0.749431591	0.964542652	LMO3	chr12-16593322-16593822	Intronic
891190	733838	4550	0.408967141	3.41E-20	0.464170048	0.964542652	LMO3	chr12-16593949-16594449	Exonic
891191	733839	4550	0.482473449	7.25E-29	0.81026497	0.964542652	LMO3	chr12-16596198-16596698	Intronic
891192	733840	4550	0.314440228	7.26E-12	0.11088623	0.964542652	LMO3	chr12-16596915-16597415	Intronic
891193	733841	4550	0.26206568	2.12E-08	0.633873236	0.964542652	LMO3	chr12-16597969-16598469	Exonic
891194	733842	4550	0.306973647	2.52E-11	0.563763196	0.964542652	LMO3	chr12-16598531-16599031	Exonic
891195	733843	4550	0.477783352	3.02E-28	0.844297229	0.964542652	LMO3	chr12-16599046-16599546	Exonic
891196	733844	4550	0.300401808	7.31E-11	0.740567038	0.964542652	LMO3	chr12-16599725-16600225	Exonic
891197	733845	4550	0.504112791	7.45E-32	0.880831238	0.964542652	LMO3	chr12-16600440-16600940	Exonic
891198	733846	4550	0.289331073	4.14E-10	0.455527039	0.964542652	LMO3	chr12-16601150-16601650	Intronic
891199	733847	4550	0.492220849	3.48E-30	0.86951375	0.964542652	LMO3	chr12-16601817-16602317	Exonic
891200	733848	4550	0.427540109	3.48E-22	0.887667167	0.964542652	LMO3	chr12-16602321-16602821	Intronic
891201	733849	4550	0.397518022	4.98E-19	0.890850445	0.964542652	LMO3	chr12-16602839-16603339	Intronic
891202	733850	4550	0.504064187	7.57E-32	0.979694984	0.964542652	LMO3	chr12-16603496-16603996	Intronic
891203	733851	4550	0.4132183	1.22E-20	0.950004412	0.964542652	LMO3	chr12-16604185-16604685	Intronic
891204	733852	4550	0.42713526	3.85E-22	0.941031904	0.964542652	LMO3	chr12-16604803-16605303	Exonic
891205	733853	4550	0.264157852	1.60E-08	0.940339112	0.964542652	LMO3	chr12-16605734-16606234	Intronic
891206	733854	4550	0.414179827	9.69E-21	0.973695475	0.964542652	LMO3	chr12-16606343-16606843	Intronic
891207	733855	4550	0.566405838	8.85E-42	0.96647654	0.964542652	LMO3	chr12-16606923-16607423	Exonic
891208	733856	4550	0.663849329	2.29E-62	0.9219726	0.964542652	LMO3	chr12-16607884-16608384	Exonic
891209	733857	4550	0.561420165	6.62E-41	0.899882094	0.964542652	LMO3	chr12-16608497-16608997	Intronic
891210	733858	4550	0.535218599	1.50E-36	0.918160364	0.964542652	LMO3	chr12-16609144-16609644	Intronic
891211	733859	4550	0.753506613	1.05E-89	0.967934408	0.964542652	LMO3	chr12-16609943-16610443	Intronic
891212	733860	4550	0.634806016	1.90E-55	0.850089274	0.964542652	LMO3	chr12-16610592-16611092	Promoter
891213	733861	4550	0.59331132	9.15E-47	0.89289315	0.964542652	LMO3	chr12-16611171-16611671	Promoter
891214	733862	4550	0.453090769	3.87E-25	0.593809552	0.964542652	LMO3	chr12-16612610-16613110	Distal
891215	733863	4550	0.404190315	1.06E-19	0.624018309	0.964542652	LMO3	chr12-16613218-16613718	Distal
891216	733864	4550	0.165562849	0.000743473	0.198464404	0.964542652	LMO3	chr12-16614046-16614546	Distal
891217	733865	4550	0.137605858	0.006039316	0.693504084	0.964542652	LMO3	chr12-16615033-16615533	Distal
891218	733866	4550	0.202137947	2.59E-05	0.296477648	0.964542652	LMO3	chr12-16615726-16616226	Distal
891219	733867	4550	0.156338571	0.001550751	0.199276417	0.964542652	LMO3	chr12-16618127-16618627	Distal
891220	733868	4550	0.296093766	1.45E-10	0.486216433	0.964542652	LMO3	chr12-16621689-16622189	Distal
891221	733869	4550	0.572506128	7.19E-43	0.944145715	0.964542652	LMO3	chr12-16622265-16622765	Distal
891222	733872	4550	0.111334332	0.03032942	0.588446511	0.964542652	LMO3	chr12-16664781-16665281	Distal
891223	733876	4550	0.24202588	2.88E-07	0.348484962	0.964542652	LMO3	chr12-16715725-16716225	Distal
891224	733878	4550	0.121170018	0.017234238	0.387756347	0.964542652	LMO3	chr12-16722765-16723265	Distal
891225	733879	4550	0.119220349	0.019347668	0.220702293	0.964542652	LMO3	chr12-16724572-16725072	Distal
891226	733880	4550	0.177292324	0.000273856	0.345050101	0.964542652	LMO3	chr12-16726313-16726813	Distal
891227	733881	4550	0.508604151	1.67E-32	0.831247759	0.964542652	LMO3	chr12-16726829-16727329	Distal
891228	733882	4550	0.30733722	2.37E-11	0.149920113	0.964542652	LMO3	chr12-16727822-16728322	Distal
891229	733889	4550	-0.108917185	0.034600857	0.702815479	0.964542652	LMO3	chr12-16766479-16766979	Distal
891230	733890	4550	0.102859357	0.047568878	0.274803005	0.964542652	LMO3	chr12-16774854-16775354	Distal
891231	733891	4550	0.107139759	0.038055314	0.582287417	0.964542652	LMO3	chr12-16785422-16785922	Distal
891232	733893	4550	0.211914767	9.35E-06	0.521087928	0.964542652	LMO3	chr12-16786996-16787496	Distal
891233	733894	4550	0.13121675	0.009222515	0.606461933	0.964542652	LMO3	chr12-16787742-16788242	Distal
891234	733895	4550	0.336940213	1.36E-13	0.835942414	0.964542652	LMO3	chr12-16789065-16789565	Distal
891235	733898	4550	0.109986302	0.032652182	0.734021182	0.964542652	LMO3	chr12-16794836-16795336	Distal
891236	733906	4550	0.166616051	0.000681734	0.62461535	0.964542652	LMO3	chr12-16848147-16848647	Distal
891237	733909	4550	0.108470382	0.035443594	0.60671821	0.964542652	LMO3	chr12-16856397-16856897	Distal
891238	733911	4550	0.183591758	0.000155442	0.153646924	0.964542652	LMO3	chr12-16869743-16870243	Distal
891239	733915	4550	0.314612354	7.05E-12	0.524624174	0.964542652	LMO3	chr12-16878842-16879342	Distal
891240	733917	4550	0.397865842	4.60E-19	0.857792602	0.964542652	LMO3	chr12-16880919-16881419	Distal
891241	733919	4550	0.174296088	0.000355903	0.541519675	0.964542652	LMO3	chr12-16882799-16883299	Distal
891242	733921	4550	0.272047675	5.30E-09	0.384644413	0.964542652	LMO3	chr12-16893503-16894003	Distal
891243	733922	4550	0.429033967	2.37E-22	0.825473549	0.964542652	LMO3	chr12-16899869-16900369	Distal
891244	733926	4550	0.146552231	0.003225525	0.191821857	0.964542652	LMO3	chr12-16918492-16918992	Distal
891245	733927	4550	0.434755403	5.41E-23	0.498523357	0.964542652	LMO3	chr12-16919450-16919950	Distal
891246	733928	4550	0.263332308	1.79E-08	0.206836116	0.964542652	LMO3	chr12-16923835-16924335	Distal
891247	733931	4550	-0.182044862	0.000178992	0.739220881	0.964542652	LMO3	chr12-16939737-16940237	Distal
891248	733935	4550	0.183888823	0.000151264	0.663142312	0.964542652	LMO3	chr12-16955282-16955782	Distal
891249	733936	4550	0.111001753	0.030888692	0.43723281	0.964542652	LMO3	chr12-16956078-16956578	Distal
891250	733937	4550	0.214108217	7.38E-06	0.066330659	0.964542652	LMO3	chr12-16960679-16961179	Distal
891251	733938	4550	0.136945883	0.006314677	0.20123839	0.964542652	LMO3	chr12-16963984-16964484	Distal
891252	733939	4550	-0.102803759	0.04770438	0.686862476	0.964542652	LMO3	chr12-16973002-16973502	Distal
891253	733942	4550	-0.113864323	0.026339542	0.487215256	0.964542652	LMO3	chr12-16990621-16991121	Distal
891254	733951	4550	0.278755986	2.01E-09	0.929827065	0.964542652	LMO3	chr12-17020789-17021289	Distal
891255	733954	4550	-0.106134141	0.040132943	0.299444076	0.964542652	LMO3	chr12-17024867-17025367	Distal
891256	733961	4550	0.497404697	6.64E-31	0.836816384	0.964542652	LMO3	chr12-17045813-17046313	Distal
891257	733962	4550	0.209519686	1.21E-05	0.577173144	0.964542652	LMO3	chr12-17046568-17047068	Distal
891258	733964	4550	0.19996283	3.23E-05	0.379859639	0.964542652	LMO3	chr12-17053876-17054376	Distal
891259	733966	4550	0.336363314	1.51E-13	0.838201969	0.964542652	LMO3	chr12-17062324-17062824	Distal
891260	733967	4550	0.54053742	2.11E-37	0.854530469	0.964542652	LMO3	chr12-17062837-17063337	Distal
891261	733968	4550	0.213838398	7.60E-06	0.399180853	0.964542652	LMO3	chr12-17064627-17065127	Distal
891262	733969	4550	0.625341974	2.37E-53	0.958228742	0.964542652	LMO3	chr12-17065929-17066429	Distal
891263	733970	4550	0.429743486	1.98E-22	0.795231935	0.964542652	LMO3	chr12-17066501-17067001	Distal
891264	733971	4550	0.494948395	1.46E-30	0.3870598	0.964542652	LMO3	chr12-17067853-17068353	Distal
891265	733973	4550	0.470837465	2.41E-27	0.854549244	0.964542652	LMO3	chr12-17075693-17076193	Distal
891266	733974	4550	0.568133846	4.37E-42	0.954345161	0.964542652	LMO3	chr12-17076285-17076785	Distal
891267	733975	4550	0.612181057	1.49E-50	0.880684794	0.964542652	LMO3	chr12-17076942-17077442	Distal
891268	733977	4550	0.127789931	0.011479463	0.608677367	0.964542652	LMO3	chr12-17081725-17082225	Distal
891269	734168	4551	0.306866952	2.56E-11	0.139471901	0.75147155	RERGL	chr12-17829604-17830104	Distal
891270	734172	4551	0.20620745	1.71E-05	0.531666626	0.75147155	RERGL	chr12-17867993-17868493	Distal
891271	734178	4551	0.168551878	0.000580323	0.275381271	0.75147155	RERGL	chr12-17883777-17884277	Distal
891272	734182	4551	0.197416922	4.16E-05	0.410411977	0.75147155	RERGL	chr12-17896074-17896574	Distal
891273	734190	4551	0.262306664	2.06E-08	0.174487024	0.75147155	RERGL	chr12-17918830-17919330	Distal
891274	734195	4551	0.232557981	9.10E-07	0.187714855	0.75147155	RERGL	chr12-17944970-17945470	Distal
891275	734199	4551	0.125187924	0.013502008	0.069241702	0.75147155	RERGL	chr12-17955837-17956337	Distal
891276	734202	4551	0.13729437	0.006167876	0.313709219	0.75147155	RERGL	chr12-17982133-17982633	Distal
891277	734204	4551	0.111228657	0.030505235	0.710432441	0.75147155	RERGL	chr12-17990094-17990594	Distal
891278	734211	4551	0.147609343	0.002987028	0.304900052	0.75147155	RERGL	chr12-18016424-18016924	Distal
891279	734212	4551	0.115460155	0.024060929	0.069345902	0.75147155	RERGL	chr12-18017200-18017700	Distal
891280	734213	4551	0.167298241	0.000644229	0.384859386	0.75147155	RERGL	chr12-18019437-18019937	Distal
891281	734214	4551	0.192410618	6.79E-05	0.629801906	0.75147155	RERGL	chr12-18022969-18023469	Distal
891282	734216	4551	0.143092226	0.004131262	0.441659923	0.75147155	RERGL	chr12-18029557-18030057	Distal
891283	734218	4551	0.362546208	9.55E-16	0.035317398	0.75147155	RERGL	chr12-18031554-18032054	Distal
891284	734221	4551	0.214361359	7.18E-06	0.264967792	0.75147155	RERGL	chr12-18039143-18039643	Distal
891285	734225	4551	0.169581247	0.000532313	0.149857217	0.75147155	RERGL	chr12-18046950-18047450	Distal
891286	734227	4551	0.198658371	3.68E-05	0.55462547	0.75147155	RERGL	chr12-18051341-18051841	Distal
891287	734229	4551	0.131411835	0.009107105	0.428522212	0.75147155	RERGL	chr12-18069047-18069547	Distal
891288	734230	4551	0.192428443	6.78E-05	0.430930088	0.75147155	RERGL	chr12-18070770-18071270	Distal
891289	734235	4551	0.103506159	0.046018271	0.559053522	0.75147155	RERGL	chr12-18089364-18089864	Intronic
891290	734236	4551	0.248112573	1.34E-07	0.157104315	0.75147155	RERGL	chr12-18089939-18090439	Exonic
891291	734237	4551	0.234834562	6.93E-07	0.467717558	0.75147155	RERGL	chr12-18103844-18104344	Intronic
891292	734238	4551	0.257732529	3.81E-08	0.500203707	0.75147155	RERGL	chr12-18106602-18107102	Intronic
891293	734240	4551	0.284541244	8.54E-10	0.729855978	0.75147155	RERGL	chr12-18114761-18115261	Intronic
891294	734241	4551	0.370433647	1.88E-16	0.312213801	0.75147155	RERGL	chr12-18115817-18116317	Intronic
891295	734242	4551	0.185014552	0.000136391	0.025880213	0.75147155	RERGL	chr12-18122420-18122920	Intronic
891296	734244	4551	0.119951852	0.018529777	0.406718022	0.75147155	RERGL	chr12-18134024-18134524	Intronic
891297	734245	4551	0.135442631	0.00698604	0.511728658	0.75147155	RERGL	chr12-18135555-18136055	Intronic
891298	734246	4551	0.140718694	0.004877236	0.726013702	0.75147155	RERGL	chr12-18139931-18140431	Intronic
891299	734247	4551	0.105008519	0.042570637	0.712186014	0.75147155	RERGL	chr12-18140987-18141487	Intronic
891300	734248	4551	0.173486346	0.000381717	0.592336663	0.75147155	RERGL	chr12-18149155-18149655	Intronic
891301	734250	4551	0.320468607	2.59E-12	0.430103055	0.75147155	RERGL	chr12-18162586-18163086	Intronic
891302	734253	4551	0.138752422	0.005584882	0.750967375	0.75147155	RERGL	chr12-18167999-18168499	Intronic
891303	734254	4551	0.145381143	0.003509543	0.639389291	0.75147155	RERGL	chr12-18168600-18169100	Intronic
891304	734255	4551	0.129270447	0.010451414	0.392195664	0.75147155	RERGL	chr12-18170090-18170590	Intronic
891305	734256	4551	0.125339272	0.013376228	0.250298051	0.75147155	RERGL	chr12-18171517-18172017	Intronic
891306	734257	4551	0.184676806	0.000140706	0.080954401	0.75147155	RERGL	chr12-18178043-18178543	Intronic
891307	734260	4551	0.282248451	1.20E-09	0.541382619	0.75147155	RERGL	chr12-18193008-18193508	Intronic
891308	734262	4551	0.178831561	0.000238938	0.498252999	0.75147155	RERGL	chr12-18197029-18197529	Intronic
891309	734263	4551	0.153959924	0.00186122	0.432066906	0.75147155	RERGL	chr12-18197545-18198045	Intronic
891310	734265	4551	0.150286528	0.002452867	0.429526667	0.75147155	RERGL	chr12-18204823-18205323	Intronic
891311	734268	4551	0.140815591	0.004844567	0.478717752	0.75147155	RERGL	chr12-18207235-18207735	Intronic
891312	734269	4551	0.143852798	0.003914362	0.089761691	0.75147155	RERGL	chr12-18218422-18218922	Intronic
891313	734270	4551	0.126163994	0.012709729	0.221735849	0.75147155	RERGL	chr12-18221943-18222443	Intronic
891314	734274	4551	0.158034354	0.001359018	0.677705036	0.75147155	RERGL	chr12-18244783-18245283	Intronic
891315	734276	4551	0.198854082	3.61E-05	0.324692515	0.75147155	RERGL	chr12-18247487-18247987	Exonic
891316	734277	4551	0.18223017	0.000176004	0.892062363	0.75147155	RERGL	chr12-18250269-18250769	Intronic
891317	734284	4551	0.252918802	7.19E-08	0.097826434	0.75147155	RERGL	chr12-18281956-18282456	Exonic
891318	734285	4551	0.122022876	0.016374655	0.913099599	0.75147155	RERGL	chr12-18283725-18284225	Intronic
891319	734290	4551	0.235038079	6.77E-07	0.505249452	0.75147155	RERGL	chr12-18296153-18296653	Intronic
891320	734291	4551	0.127839412	0.011443792	0.507525905	0.75147155	RERGL	chr12-18296745-18297245	Intronic
891321	734292	4551	0.167142463	0.000652598	0.294058506	0.75147155	RERGL	chr12-18302102-18302602	Intronic
891322	734294	4551	0.116870224	0.02218872	0.628548684	0.75147155	RERGL	chr12-18304678-18305178	Intronic
891323	734295	4551	0.178630994	0.000243245	0.600952449	0.75147155	RERGL	chr12-18305923-18306423	Intronic
891324	734303	4551	0.266288009	1.19E-08	0.482161062	0.75147155	RERGL	chr12-18333252-18333752	Intronic
891325	734305	4551	0.117261781	0.021691805	0.872690457	0.75147155	RERGL	chr12-18341465-18341965	Intronic
891326	734310	4551	0.181171702	0.00019371	0.514358078	0.75147155	RERGL	chr12-18353688-18354188	Intronic
891327	734313	4551	0.115802918	0.023594706	0.652546717	0.75147155	RERGL	chr12-18356103-18356603	Intronic
891328	734314	4551	0.187192635	0.000111397	0.615671004	0.75147155	RERGL	chr12-18358012-18358512	Intronic
891329	734317	4551	0.197686396	4.05E-05	0.161415024	0.75147155	RERGL	chr12-18369980-18370480	Intronic
891330	734321	4551	0.104855502	0.042912552	0.712967048	0.75147155	RERGL	chr12-18379906-18380406	Intronic
891331	734322	4551	0.103369608	0.046342566	0.625367283	0.75147155	RERGL	chr12-18380829-18381329	Intronic
891332	734325	4551	0.13006376	0.009933461	0.853487525	0.75147155	RERGL	chr12-18383088-18383588	Intronic
891333	734328	4551	0.154847323	0.001739264	0.177617732	0.75147155	RERGL	chr12-18387379-18387879	Intronic
891334	734330	4551	0.439171718	1.69E-23	0.341186234	0.75147155	RERGL	chr12-18390933-18391433	Exonic
891335	734332	4551	0.105281823	0.041967921	0.313815297	0.75147155	RERGL	chr12-18400278-18400778	Intronic
891336	734333	4551	0.218398616	4.61E-06	0.428668656	0.75147155	RERGL	chr12-18403108-18403608	Intronic
891337	734334	4551	0.20225822	2.56E-05	0.252529444	0.75147155	RERGL	chr12-18405036-18405536	Intronic
891338	734335	4551	0.1263408	0.01257088	0.338354984	0.75147155	RERGL	chr12-18407631-18408131	Intronic
891339	734336	4551	0.10980131	0.032982746	0.7052947	0.75147155	RERGL	chr12-18411410-18411910	Intronic
891340	734337	4551	0.356956572	2.93E-15	0.381723983	0.75147155	RERGL	chr12-18414605-18415105	Intronic
891341	734339	4551	0.108008951	0.036330762	0.39585113	0.75147155	RERGL	chr12-18421751-18422251	Intronic
891342	734342	4551	0.106128929	0.040143749	0.636838726	0.75147155	RERGL	chr12-18429049-18429549	Intronic
891343	734343	4551	0.138905563	0.005526652	0.702751644	0.75147155	RERGL	chr12-18429639-18430139	Intronic
891344	734345	4551	0.245553378	1.85E-07	0.654690806	0.75147155	RERGL	chr12-18430907-18431407	Intronic
891345	734346	4551	0.233656661	7.98E-07	0.520473051	0.75147155	RERGL	chr12-18432153-18432653	Intronic
891346	734347	4551	0.165764997	0.000731218	0.434579922	0.75147155	RERGL	chr12-18433707-18434207	Intronic
891347	734348	4551	0.126576609	0.012386939	0.47548472	0.75147155	RERGL	chr12-18436106-18436606	Intronic
891348	734351	4551	0.263145485	1.83E-08	0.330232039	0.75147155	RERGL	chr12-18443697-18444197	Intronic
891349	734354	4551	0.13287752	0.008277911	0.43588853	0.75147155	RERGL	chr12-18454821-18455321	Intronic
891350	734355	4551	0.202426731	2.52E-05	0.12497395	0.75147155	RERGL	chr12-18455809-18456309	Intronic
891351	734356	4551	0.204728298	1.99E-05	0.589631205	0.75147155	RERGL	chr12-18461696-18462196	Intronic
891352	734357	4551	0.533357466	2.96E-36	0.83263616	0.75147155	RERGL	chr12-18462396-18462896	Intronic
891353	734358	4551	0.131192938	0.009236767	0.614571736	0.75147155	RERGL	chr12-18463540-18464040	Intronic
891354	734359	4551	0.29510516	1.69E-10	0.424899601	0.75147155	RERGL	chr12-18468456-18468956	Intronic
891355	734360	4551	0.439054941	1.74E-23	0.730839781	0.75147155	RERGL	chr12-18468957-18469457	Intronic
891356	734362	4551	0.163385913	0.000887866	0.637706125	0.75147155	RERGL	chr12-18472837-18473337	Intronic
891357	734363	4551	0.217189165	5.27E-06	0.550145787	0.75147155	RERGL	chr12-18476082-18476582	Intronic
891358	734364	4551	0.115020321	0.024671149	0.833222875	0.75147155	RERGL	chr12-18476804-18477304	Intronic
891359	734366	4551	0.147817337	0.002942032	0.714395815	0.75147155	RERGL	chr12-18479439-18479939	Intronic
891360	734367	4551	0.114706116	0.025116126	0.594164396	0.75147155	RERGL	chr12-18479956-18480456	Intronic
891361	734368	4551	0.246216901	1.70E-07	0.776471151	0.75147155	RERGL	chr12-18480593-18481093	Intronic
891362	734369	4551	0.306096231	2.91E-11	0.612280264	0.75147155	RERGL	chr12-18482281-18482781	Intronic
891363	734370	4551	0.504314481	6.97E-32	0.812857779	0.75147155	RERGL	chr12-18482917-18483417	Intronic
891364	734371	4551	0.667996218	2.03E-63	0.99155225	0.75147155	RERGL	chr12-18483662-18484162	Intronic
891365	734372	4551	0.35306292	6.33E-15	0.245372465	0.75147155	RERGL	chr12-18484393-18484893	Intronic
891366	734373	4551	0.366462631	4.29E-16	0.641853492	0.75147155	RERGL	chr12-18485175-18485675	Intronic
891367	734374	4551	0.353158216	6.21E-15	0.641627255	0.75147155	RERGL	chr12-18486029-18486529	Intronic
891368	734375	4551	0.184605321	0.00014164	0.472241362	0.75147155	RERGL	chr12-18486606-18487106	Intronic
891369	734376	4551	0.220974074	3.46E-06	0.327379198	0.75147155	RERGL	chr12-18488534-18489034	Intronic
891370	734377	4551	0.242655615	2.66E-07	0.193565103	0.75147155	RERGL	chr12-18489281-18489781	Intronic
891371	734378	4551	0.255363553	5.22E-08	0.168167404	0.75147155	RERGL	chr12-18491129-18491629	Intronic
891372	734380	4551	0.103752442	0.045437315	0.581488546	0.75147155	RERGL	chr12-18499566-18500066	Intronic
891373	734381	4551	0.156581144	0.001521814	0.586521149	0.75147155	RERGL	chr12-18502560-18503060	Intronic
891374	734382	4551	0.111149479	0.030638678	0.297679239	0.75147155	RERGL	chr12-18503675-18504175	Intronic
891375	734383	4551	0.206966935	1.58E-05	0.384164716	0.75147155	RERGL	chr12-18504430-18504930	Intronic
891376	734385	4551	0.16571273	0.000734364	0.488052615	0.75147155	RERGL	chr12-18509323-18509823	Intronic
891377	734386	4551	0.122819358	0.015606569	0.285175179	0.75147155	RERGL	chr12-18510045-18510545	Intronic
891378	734390	4551	0.230220919	1.20E-06	0.448602868	0.75147155	RERGL	chr12-18536590-18537090	Intronic
891379	734391	4551	0.115767979	0.023641507	0.755030256	0.75147155	RERGL	chr12-18541751-18542251	Intronic
891380	734393	4551	0.196671911	4.48E-05	0.198243799	0.75147155	RERGL	chr12-18547253-18547753	Intronic
891381	734395	4551	0.283313084	1.03E-09	0.317246403	0.75147155	RERGL	chr12-18556142-18556642	Intronic
891382	734396	4551	0.293864685	2.05E-10	0.335349128	0.75147155	RERGL	chr12-18558915-18559415	Intronic
891383	734398	4551	0.170034233	0.000512395	0.635853984	0.75147155	RERGL	chr12-18563189-18563689	Exonic
891384	734399	4551	0.117968399	0.020819696	0.531197254	0.75147155	RERGL	chr12-18570632-18571132	Intronic
891385	734400	4551	0.216261044	5.84E-06	0.443152525	0.75147155	RERGL	chr12-18581440-18581940	Intronic
891386	734406	4551	0.140472334	0.004961334	0.277960937	0.75147155	RERGL	chr12-18602342-18602842	Intronic
891387	734409	4551	0.151047853	0.002317748	0.564503865	0.75147155	RERGL	chr12-18612716-18613216	Intronic
891388	734410	4551	0.177059243	0.000279535	0.319184908	0.75147155	RERGL	chr12-18618425-18618925	Intronic
891389	734411	4551	0.168261142	0.000594613	0.430738584	0.75147155	RERGL	chr12-18634305-18634805	Intronic
891390	734415	4551	0.186622513	0.000117485	0.666784635	0.75147155	RERGL	chr12-18638073-18638573	Intronic
891391	734421	4551	0.184458939	0.000143558	0.406733042	0.75147155	RERGL	chr12-18648423-18648923	Distal
891392	734422	4551	0.12110066	0.017305442	0.328061664	0.75147155	RERGL	chr12-18655637-18656137	Distal
891393	734424	4551	0.172749025	0.000406732	0.194869017	0.75147155	RERGL	chr12-18657168-18657668	Distal
891394	734425	4551	0.172400321	0.000419056	0.591398859	0.75147155	RERGL	chr12-18666779-18667279	Distal
891395	734426	4551	0.16563891	0.000738834	0.508435547	0.75147155	RERGL	chr12-18668219-18668719	Distal
891396	734429	4551	0.322886812	1.70E-12	0.59403485	0.75147155	RERGL	chr12-18672110-18672610	Distal
891397	734430	4551	0.171646835	0.000446892	0.818841328	0.75147155	RERGL	chr12-18672694-18673194	Distal
891398	734432	4551	0.108251492	0.03586171	0.454836124	0.75147155	RERGL	chr12-18674707-18675207	Distal
891399	734437	4551	0.13655206	0.006484771	0.522597427	0.75147155	RERGL	chr12-18682434-18682934	Distal
891400	734440	4551	0.252566848	7.53E-08	0.153810265	0.75147155	RERGL	chr12-18689122-18689622	Intronic
891401	734442	4551	0.150396206	0.002432914	0.492946283	0.75147155	RERGL	chr12-18695166-18695666	Intronic
891402	734443	4551	0.288664052	4.58E-10	0.595284317	0.75147155	RERGL	chr12-18695779-18696279	Intronic
891403	734444	4551	0.172917815	0.000400888	0.554681794	0.75147155	RERGL	chr12-18696914-18697414	Intronic
891404	734445	4551	0.142355584	0.004350897	0.679374121	0.75147155	RERGL	chr12-18698959-18699459	Intronic
891405	734446	4551	0.116681886	0.022432207	0.865432094	0.75147155	RERGL	chr12-18700364-18700864	Intronic
891406	734450	4551	0.169016946	0.000558171	0.503226461	0.75147155	RERGL	chr12-18721999-18722499	Intronic
891407	734452	4551	0.131080633	0.009304097	0.63029193	0.75147155	RERGL	chr12-18732049-18732549	Intronic
891408	734453	4551	0.118640531	0.020017911	0.777045662	0.75147155	RERGL	chr12-18747228-18747728	Distal
891409	734454	4551	0.138957691	0.005507018	0.89612806	0.75147155	RERGL	chr12-18747742-18748242	Distal
891410	734455	4551	0.237456346	5.05E-07	0.522004142	0.75147155	RERGL	chr12-18748292-18748792	Distal
891411	734456	4551	0.259193535	3.13E-08	0.533204287	0.75147155	RERGL	chr12-18750044-18750544	Distal
891412	734457	4551	0.216051304	5.97E-06	0.765627728	0.75147155	RERGL	chr12-18752405-18752905	Distal
891413	734459	4551	0.199477924	3.39E-05	0.618130512	0.75147155	RERGL	chr12-18755208-18755708	Distal
891414	734461	4551	0.154544139	0.001780148	0.262665055	0.75147155	RERGL	chr12-18767642-18768142	Distal
891415	734462	4551	0.11513936	0.02450512	0.534638687	0.75147155	RERGL	chr12-18787905-18788405	Distal
891416	734465	4551	0.111188994	0.030571865	0.347084357	0.75147155	RERGL	chr12-18797507-18798007	Distal
891417	734467	4551	0.221469041	3.28E-06	0.561642575	0.75147155	RERGL	chr12-18799469-18799969	Distal
891418	734468	4551	0.132721483	0.008362606	0.157387815	0.75147155	RERGL	chr12-18800596-18801096	Distal
891419	734470	4551	0.11828532	0.020438587	0.599182918	0.75147155	RERGL	chr12-18805585-18806085	Distal
891420	734149	4552	0.32973876	5.04E-13	0.599213896	0.404933196	PIK3C2G	chr12-17761915-17762415	Distal
891421	734150	4552	0.702385372	7.42E-73	0.944498683	0.404933196	PIK3C2G	chr12-17763322-17763822	Distal
891422	734152	4552	0.168284449	0.000593453	0.240203745	0.404933196	PIK3C2G	chr12-17765076-17765576	Distal
891423	734153	4552	0.367697446	3.33E-16	0.204775575	0.404933196	PIK3C2G	chr12-17765704-17766204	Distal
891424	734157	4552	0.130785038	0.009483406	0.091350983	0.404933196	PIK3C2G	chr12-17792081-17792581	Distal
891425	734166	4552	-0.140242759	0.0050408	0.835715238	0.404933196	PIK3C2G	chr12-17819859-17820359	Distal
891426	734170	4552	0.176343023	0.00029773	0.179098131	0.404933196	PIK3C2G	chr12-17835263-17835763	Distal
891427	734172	4552	-0.10245831	0.048554513	0.531666626	0.404933196	PIK3C2G	chr12-17867993-17868493	Distal
891428	734173	4552	-0.157812484	0.001382782	0.755468649	0.404933196	PIK3C2G	chr12-17868689-17869189	Distal
891429	734175	4552	-0.139108395	0.005450443	0.848290642	0.404933196	PIK3C2G	chr12-17878326-17878826	Distal
891430	734177	4552	0.113531939	0.026837822	0.255835697	0.404933196	PIK3C2G	chr12-17883189-17883689	Distal
891431	734179	4552	0.538301094	4.83E-37	0.856570358	0.404933196	PIK3C2G	chr12-17884480-17884980	Distal
891432	734180	4552	0.318960452	3.35E-12	0.337955079	0.404933196	PIK3C2G	chr12-17885102-17885602	Distal
891433	734183	4552	0.233849381	7.80E-07	0.390440214	0.404933196	PIK3C2G	chr12-17897365-17897865	Distal
891434	734185	4552	-0.130270075	0.009802631	0.527937938	0.404933196	PIK3C2G	chr12-17906214-17906714	Distal
891435	734187	4552	-0.235047705	6.76E-07	0.897695761	0.404933196	PIK3C2G	chr12-17911325-17911825	Distal
891436	734188	4552	-0.148067684	0.00288872	0.632813395	0.404933196	PIK3C2G	chr12-17912075-17912575	Distal
891437	734191	4552	-0.130199192	0.009847265	0.588501897	0.404933196	PIK3C2G	chr12-17920521-17921021	Distal
891438	734193	4552	0.465876776	1.03E-26	0.890454295	0.404933196	PIK3C2G	chr12-17928880-17929380	Distal
891439	734194	4552	0.129359615	0.010391839	0.184587901	0.404933196	PIK3C2G	chr12-17939486-17939986	Distal
891440	734195	4552	0.133857058	0.007761519	0.187714855	0.404933196	PIK3C2G	chr12-17944970-17945470	Distal
891441	734196	4552	0.158453905	0.001315052	0.518777681	0.404933196	PIK3C2G	chr12-17946530-17947030	Distal
891442	734203	4552	0.134021495	0.007677597	0.544159421	0.404933196	PIK3C2G	chr12-17989456-17989956	Distal
891443	734208	4552	-0.135971149	0.006743002	0.584161148	0.404933196	PIK3C2G	chr12-17998048-17998548	Distal
891444	734211	4552	-0.106549894	0.039263737	0.304900052	0.404933196	PIK3C2G	chr12-18016424-18016924	Distal
891445	734212	4552	-0.10949749	0.033531283	0.069345902	0.404933196	PIK3C2G	chr12-18017200-18017700	Distal
891446	734219	4552	-0.116570798	0.02257598	0.556696337	0.404933196	PIK3C2G	chr12-18036469-18036969	Distal
891447	734228	4552	0.108994932	0.034455644	0.505394019	0.404933196	PIK3C2G	chr12-18068066-18068566	Distal
891448	734231	4552	-0.105648527	0.041169632	0.666702026	0.404933196	PIK3C2G	chr12-18072522-18073022	Distal
891449	734240	4552	-0.114947162	0.024773894	0.729855978	0.404933196	PIK3C2G	chr12-18114761-18115261	Intronic
891450	734247	4552	0.233627148	8.01E-07	0.712186014	0.404933196	PIK3C2G	chr12-18140987-18141487	Intronic
891451	734249	4552	-0.282884837	1.09E-09	0.912534475	0.404933196	PIK3C2G	chr12-18159135-18159635	Intronic
891452	734251	4552	-0.2071106	1.55E-05	0.720762372	0.404933196	PIK3C2G	chr12-18165516-18166016	Intronic
891453	734253	4552	0.368500994	2.82E-16	0.750967375	0.404933196	PIK3C2G	chr12-18167999-18168499	Intronic
891454	734256	4552	0.33807184	1.10E-13	0.250298051	0.404933196	PIK3C2G	chr12-18171517-18172017	Intronic
891455	734259	4552	-0.104743369	0.043162797	0.746182601	0.404933196	PIK3C2G	chr12-18180224-18180724	Intronic
891456	734260	4552	0.161673078	0.001019023	0.541382619	0.404933196	PIK3C2G	chr12-18193008-18193508	Intronic
891457	734265	4552	0.411534119	1.84E-20	0.429526667	0.404933196	PIK3C2G	chr12-18204823-18205323	Intronic
891458	734266	4552	0.21334001	8.02E-06	0.590879734	0.404933196	PIK3C2G	chr12-18206166-18206666	Intronic
891459	734267	4552	0.118149746	0.020600239	0.058851692	0.404933196	PIK3C2G	chr12-18206670-18207170	Intronic
891460	734273	4552	0.205188044	1.90E-05	0.533480278	0.404933196	PIK3C2G	chr12-18225711-18226211	Intronic
891461	734274	4552	0.50949954	1.24E-32	0.677705036	0.404933196	PIK3C2G	chr12-18244783-18245283	Intronic
891462	734275	4552	0.109425283	0.033662677	0.535782076	0.404933196	PIK3C2G	chr12-18246382-18246882	Promoter
891463	734278	4552	-0.120161237	0.018301219	0.592191158	0.404933196	PIK3C2G	chr12-18254900-18255400	Intronic
891464	734280	4552	0.339563333	8.35E-14	0.131487889	0.404933196	PIK3C2G	chr12-18261251-18261751	Intronic
891465	734281	4552	0.316528068	5.09E-12	0.687707345	0.404933196	PIK3C2G	chr12-18261843-18262343	Intronic
891466	734282	4552	0.315929305	5.64E-12	0.538684671	0.404933196	PIK3C2G	chr12-18262512-18263012	Intronic
891467	734283	4552	0.262606571	1.97E-08	0.540281473	0.404933196	PIK3C2G	chr12-18264486-18264986	Intronic
891468	734285	4552	0.334786916	2.02E-13	0.913099599	0.404933196	PIK3C2G	chr12-18283725-18284225	Intronic
891469	734287	4552	0.164265309	0.000826672	0.365218999	0.404933196	PIK3C2G	chr12-18289578-18290078	Intronic
891470	734288	4552	0.309195082	1.75E-11	0.384942934	0.404933196	PIK3C2G	chr12-18290414-18290914	Intronic
891471	734289	4552	0.137374225	0.006134615	0.645183215	0.404933196	PIK3C2G	chr12-18293339-18293839	Intronic
891472	734290	4552	0.279036546	1.93E-09	0.505249452	0.404933196	PIK3C2G	chr12-18296153-18296653	Intronic
891473	734291	4552	0.202557885	2.48E-05	0.507525905	0.404933196	PIK3C2G	chr12-18296745-18297245	Intronic
891474	734294	4552	0.566950691	7.09E-42	0.628548684	0.404933196	PIK3C2G	chr12-18304678-18305178	Intronic
891475	734295	4552	0.229929525	1.24E-06	0.600952449	0.404933196	PIK3C2G	chr12-18305923-18306423	Intronic
891476	734297	4552	-0.122335161	0.016070324	0.705304087	0.404933196	PIK3C2G	chr12-18321522-18322022	Promoter
891477	734300	4552	0.308326783	2.02E-11	0.53392712	0.404933196	PIK3C2G	chr12-18328178-18328678	Intronic
891478	734304	4552	0.300551961	7.14E-11	0.569288639	0.404933196	PIK3C2G	chr12-18335151-18335651	Intronic
891479	734305	4552	0.633339482	4.06E-55	0.872690457	0.404933196	PIK3C2G	chr12-18341465-18341965	Intronic
891480	734306	4552	0.159289755	0.001231404	0.42859074	0.404933196	PIK3C2G	chr12-18344450-18344950	Intronic
891481	734307	4552	0.378370471	3.51E-17	0.556608095	0.404933196	PIK3C2G	chr12-18345317-18345817	Intronic
891482	734311	4552	-0.103550489	0.045913006	0.672980341	0.404933196	PIK3C2G	chr12-18354217-18354717	Intronic
891483	734315	4552	0.61624161	2.11E-51	0.928413317	0.404933196	PIK3C2G	chr12-18361424-18361924	Intronic
891484	734316	4552	0.346872674	2.10E-14	0.597080133	0.404933196	PIK3C2G	chr12-18362142-18362642	Intronic
891485	734319	4552	-0.164308699	0.000823748	0.700016146	0.404933196	PIK3C2G	chr12-18374789-18375289	Intronic
891486	734321	4552	0.11859868	0.020067333	0.712967048	0.404933196	PIK3C2G	chr12-18379906-18380406	Intronic
891487	734322	4552	0.239573358	3.90E-07	0.625367283	0.404933196	PIK3C2G	chr12-18380829-18381329	Intronic
891488	734323	4552	0.268541693	8.68E-09	0.734549694	0.404933196	PIK3C2G	chr12-18381542-18382042	Exonic
891489	734324	4552	0.154326743	0.001809875	0.52559859	0.404933196	PIK3C2G	chr12-18382277-18382777	Intronic
891490	734325	4552	0.55004294	5.76E-39	0.853487525	0.404933196	PIK3C2G	chr12-18383088-18383588	Intronic
891491	734329	4552	0.136636227	0.006448112	0.548054267	0.404933196	PIK3C2G	chr12-18387950-18388450	Intronic
891492	734331	4552	0.563419459	2.97E-41	0.866342675	0.404933196	PIK3C2G	chr12-18393666-18394166	Intronic
891493	734332	4552	0.25404029	6.21E-08	0.313815297	0.404933196	PIK3C2G	chr12-18400278-18400778	Intronic
891494	734333	4552	0.384621384	9.03E-18	0.428668656	0.404933196	PIK3C2G	chr12-18403108-18403608	Intronic
891495	734334	4552	0.172506993	0.00041526	0.252529444	0.404933196	PIK3C2G	chr12-18405036-18405536	Intronic
891496	734336	4552	0.137022684	0.006282154	0.7052947	0.404933196	PIK3C2G	chr12-18411410-18411910	Intronic
891497	734339	4552	0.177717169	0.000263776	0.39585113	0.404933196	PIK3C2G	chr12-18421751-18422251	Intronic
891498	734344	4552	-0.350580981	1.03E-14	0.958019402	0.404933196	PIK3C2G	chr12-18430371-18430871	Intronic
891499	734352	4552	0.146594135	0.003215781	0.499224598	0.404933196	PIK3C2G	chr12-18445705-18446205	Intronic
891500	734353	4552	0.137344818	0.006146911	0.754839691	0.404933196	PIK3C2G	chr12-18446224-18446724	Intronic
891501	734357	4552	0.110554451	0.03165475	0.83263616	0.404933196	PIK3C2G	chr12-18462396-18462896	Intronic
891502	734364	4552	0.21063144	1.07E-05	0.833222875	0.404933196	PIK3C2G	chr12-18476804-18477304	Intronic
891503	734366	4552	0.150445454	0.002423998	0.714395815	0.404933196	PIK3C2G	chr12-18479439-18479939	Intronic
891504	734381	4552	0.117334028	0.021601322	0.586521149	0.404933196	PIK3C2G	chr12-18502560-18503060	Intronic
891505	734382	4552	0.137686877	0.006006128	0.297679239	0.404933196	PIK3C2G	chr12-18503675-18504175	Intronic
891506	734385	4552	0.223495273	2.61E-06	0.488052615	0.404933196	PIK3C2G	chr12-18509323-18509823	Intronic
891507	734391	4552	0.472184724	1.61E-27	0.755030256	0.404933196	PIK3C2G	chr12-18541751-18542251	Intronic
891508	734397	4552	0.262294214	2.06E-08	0.413463831	0.404933196	PIK3C2G	chr12-18562516-18563016	Exonic
891509	734408	4552	0.111378637	0.030255166	0.540856922	0.404933196	PIK3C2G	chr12-18610897-18611397	Intronic
891510	734409	4552	0.472381444	1.52E-27	0.564503865	0.404933196	PIK3C2G	chr12-18612716-18613216	Intronic
891511	734414	4552	-0.13610475	0.006682905	0.633089385	0.404933196	PIK3C2G	chr12-18637064-18637564	Intronic
891512	734417	4552	0.107832944	0.036674128	0.615073964	0.404933196	PIK3C2G	chr12-18640263-18640763	Exonic
891513	734419	4552	0.347141851	1.99E-14	0.879141501	0.404933196	PIK3C2G	chr12-18643635-18644135	Intronic
891514	734420	4552	0.634108002	2.73E-55	0.775687301	0.404933196	PIK3C2G	chr12-18646488-18646988	Intronic
891515	734421	4552	0.17610996	0.000303879	0.406733042	0.404933196	PIK3C2G	chr12-18648423-18648923	Distal
891516	734427	4552	0.109155441	0.034158236	0.360455816	0.404933196	PIK3C2G	chr12-18670165-18670665	Distal
891517	734428	4552	0.111423203	0.030180651	0.556226966	0.404933196	PIK3C2G	chr12-18671239-18671739	Distal
891518	734429	4552	0.376844043	4.87E-17	0.59403485	0.404933196	PIK3C2G	chr12-18672110-18672610	Distal
891519	734430	4552	0.453428664	3.52E-25	0.818841328	0.404933196	PIK3C2G	chr12-18672694-18673194	Distal
891520	734431	4552	0.164048361	0.000841422	0.603193229	0.404933196	PIK3C2G	chr12-18673713-18674213	Distal
891521	734437	4552	0.340634833	6.84E-14	0.522597427	0.404933196	PIK3C2G	chr12-18682434-18682934	Distal
891522	734438	4552	0.660853932	1.28E-61	0.969200773	0.404933196	PIK3C2G	chr12-18683568-18684068	Intronic
891523	734444	4552	0.336621155	1.44E-13	0.554681794	0.404933196	PIK3C2G	chr12-18696914-18697414	Intronic
891524	734446	4552	0.502432033	1.29E-31	0.865432094	0.404933196	PIK3C2G	chr12-18700364-18700864	Intronic
891525	734453	4552	0.38992989	2.78E-18	0.777045662	0.404933196	PIK3C2G	chr12-18747228-18747728	Distal
891526	734274	4553	0.466803181	7.85E-27	0.677705036	0.195178922	PLCZ1	chr12-18244783-18245283	Intronic
891527	734275	4553	0.131049728	0.009322637	0.535782076	0.195178922	PLCZ1	chr12-18246382-18246882	Promoter
891528	734278	4553	-0.108164816	0.036029019	0.592191158	0.195178922	PLCZ1	chr12-18254900-18255400	Intronic
891529	734280	4553	0.226691219	1.81E-06	0.131487889	0.195178922	PLCZ1	chr12-18261251-18261751	Intronic
891530	734281	4553	0.246700208	1.60E-07	0.687707345	0.195178922	PLCZ1	chr12-18261843-18262343	Intronic
891531	734282	4553	0.295459443	1.60E-10	0.538684671	0.195178922	PLCZ1	chr12-18262512-18263012	Intronic
891532	734283	4553	0.212582115	8.70E-06	0.540281473	0.195178922	PLCZ1	chr12-18264486-18264986	Intronic
891533	734285	4553	0.226638857	1.82E-06	0.913099599	0.195178922	PLCZ1	chr12-18283725-18284225	Intronic
891534	734287	4553	0.216578342	5.64E-06	0.365218999	0.195178922	PLCZ1	chr12-18289578-18290078	Intronic
891535	734288	4553	0.263537362	1.74E-08	0.384942934	0.195178922	PLCZ1	chr12-18290414-18290914	Intronic
891536	734289	4553	0.138367815	0.005733427	0.645183215	0.195178922	PLCZ1	chr12-18293339-18293839	Intronic
891537	734290	4553	0.33078044	4.18E-13	0.505249452	0.195178922	PLCZ1	chr12-18296153-18296653	Intronic
891538	734291	4553	0.196883368	4.39E-05	0.507525905	0.195178922	PLCZ1	chr12-18296745-18297245	Intronic
891539	734294	4553	0.532731094	3.72E-36	0.628548684	0.195178922	PLCZ1	chr12-18304678-18305178	Intronic
891540	734295	4553	0.235733332	6.22E-07	0.600952449	0.195178922	PLCZ1	chr12-18305923-18306423	Intronic
891541	734300	4553	0.348138066	1.65E-14	0.53392712	0.195178922	PLCZ1	chr12-18328178-18328678	Intronic
891542	734304	4553	0.280082979	1.66E-09	0.569288639	0.195178922	PLCZ1	chr12-18335151-18335651	Intronic
891543	734305	4553	0.589166649	5.75E-46	0.872690457	0.195178922	PLCZ1	chr12-18341465-18341965	Intronic
891544	734306	4553	0.20815985	1.39E-05	0.42859074	0.195178922	PLCZ1	chr12-18344450-18344950	Intronic
891545	734307	4553	0.368653066	2.73E-16	0.556608095	0.195178922	PLCZ1	chr12-18345317-18345817	Intronic
891546	734315	4553	0.505292221	5.04E-32	0.928413317	0.195178922	PLCZ1	chr12-18361424-18361924	Intronic
891547	734316	4553	0.285849348	7.02E-10	0.597080133	0.195178922	PLCZ1	chr12-18362142-18362642	Intronic
891548	734319	4553	-0.107519016	0.037294219	0.700016146	0.195178922	PLCZ1	chr12-18374789-18375289	Intronic
891549	734321	4553	0.223077058	2.73E-06	0.712967048	0.195178922	PLCZ1	chr12-18379906-18380406	Intronic
891550	734322	4553	0.1783142	0.00025019	0.625367283	0.195178922	PLCZ1	chr12-18380829-18381329	Intronic
891551	734323	4553	0.252017395	8.09E-08	0.734549694	0.195178922	PLCZ1	chr12-18381542-18382042	Exonic
891552	734324	4553	0.152639019	0.002056956	0.52559859	0.195178922	PLCZ1	chr12-18382277-18382777	Intronic
891553	734325	4553	0.494475616	1.70E-30	0.853487525	0.195178922	PLCZ1	chr12-18383088-18383588	Intronic
891554	734326	4553	0.119156811	0.019420116	0.081994529	0.195178922	PLCZ1	chr12-18385237-18385737	Intronic
891555	734328	4553	0.11063727	0.031511759	0.177617732	0.195178922	PLCZ1	chr12-18387379-18387879	Intronic
891556	734329	4553	0.148363835	0.002826712	0.548054267	0.195178922	PLCZ1	chr12-18387950-18388450	Intronic
891557	734331	4553	0.431944674	1.12E-22	0.866342675	0.195178922	PLCZ1	chr12-18393666-18394166	Intronic
891558	734332	4553	0.259740833	2.91E-08	0.313815297	0.195178922	PLCZ1	chr12-18400278-18400778	Intronic
891559	734333	4553	0.343772925	3.79E-14	0.428668656	0.195178922	PLCZ1	chr12-18403108-18403608	Intronic
891560	734334	4553	0.109280358	0.033928228	0.252529444	0.195178922	PLCZ1	chr12-18405036-18405536	Intronic
891561	734336	4553	0.127570644	0.011639488	0.7052947	0.195178922	PLCZ1	chr12-18411410-18411910	Intronic
891562	734339	4553	0.201055334	2.89E-05	0.39585113	0.195178922	PLCZ1	chr12-18421751-18422251	Intronic
891563	734344	4553	-0.290860521	3.27E-10	0.958019402	0.195178922	PLCZ1	chr12-18430371-18430871	Intronic
891564	734352	4553	0.175873112	0.000310241	0.499224598	0.195178922	PLCZ1	chr12-18445705-18446205	Intronic
891565	734353	4553	0.141626477	0.004579097	0.754839691	0.195178922	PLCZ1	chr12-18446224-18446724	Intronic
891566	734364	4553	0.129315458	0.010421317	0.833222875	0.195178922	PLCZ1	chr12-18476804-18477304	Intronic
891567	734371	4553	-0.112385316	0.028613936	0.99155225	0.195178922	PLCZ1	chr12-18483662-18484162	Intronic
891568	734381	4553	0.145640158	0.003444848	0.586521149	0.195178922	PLCZ1	chr12-18502560-18503060	Intronic
891569	734382	4553	0.160371715	0.001130496	0.297679239	0.195178922	PLCZ1	chr12-18503675-18504175	Intronic
891570	734385	4553	0.25205102	8.05E-08	0.488052615	0.195178922	PLCZ1	chr12-18509323-18509823	Intronic
891571	734391	4553	0.403577049	1.22E-19	0.755030256	0.195178922	PLCZ1	chr12-18541751-18542251	Intronic
891572	734397	4553	0.185279338	0.000133095	0.413463831	0.195178922	PLCZ1	chr12-18562516-18563016	Exonic
891573	734398	4553	0.121184092	0.017219711	0.635853984	0.195178922	PLCZ1	chr12-18563189-18563689	Exonic
891574	734408	4553	0.186503238	0.000118797	0.540856922	0.195178922	PLCZ1	chr12-18610897-18611397	Intronic
891575	734409	4553	0.375159345	6.97E-17	0.564503865	0.195178922	PLCZ1	chr12-18612716-18613216	Intronic
891576	734419	4553	0.366510393	4.25E-16	0.879141501	0.195178922	PLCZ1	chr12-18643635-18644135	Intronic
891577	734420	4553	0.539803427	2.77E-37	0.775687301	0.195178922	PLCZ1	chr12-18646488-18646988	Intronic
891578	734421	4553	0.16618154	0.000706635	0.406733042	0.195178922	PLCZ1	chr12-18648423-18648923	Distal
891579	734427	4553	0.13639871	0.006552111	0.360455816	0.195178922	PLCZ1	chr12-18670165-18670665	Distal
891580	734428	4553	0.152237098	0.002120203	0.556226966	0.195178922	PLCZ1	chr12-18671239-18671739	Distal
891581	734429	4553	0.419018944	2.95E-21	0.59403485	0.195178922	PLCZ1	chr12-18672110-18672610	Distal
891582	734430	4553	0.445180512	3.39E-24	0.818841328	0.195178922	PLCZ1	chr12-18672694-18673194	Distal
891583	734431	4553	0.143558669	0.00399687	0.603193229	0.195178922	PLCZ1	chr12-18673713-18674213	Distal
891584	734434	4553	0.119055256	0.019536918	0.855705775	0.195178922	PLCZ1	chr12-18677088-18677588	Distal
891585	734437	4553	0.309411824	1.68E-11	0.522597427	0.195178922	PLCZ1	chr12-18682434-18682934	Distal
891586	734438	4553	0.655661147	2.44E-60	0.969200773	0.195178922	PLCZ1	chr12-18683568-18684068	Intronic
891587	734439	4553	0.151991606	0.002159676	0.492015989	0.195178922	PLCZ1	chr12-18685831-18686331	Intronic
891588	734444	4553	0.264558283	1.51E-08	0.554681794	0.195178922	PLCZ1	chr12-18696914-18697414	Intronic
891589	734446	4553	0.457172466	1.24E-25	0.865432094	0.195178922	PLCZ1	chr12-18700364-18700864	Intronic
891590	734453	4553	0.360484673	1.45E-15	0.777045662	0.195178922	PLCZ1	chr12-18747228-18747728	Distal
891591	734454	4553	0.5693532	2.65E-42	0.89612806	0.195178922	PLCZ1	chr12-18747742-18748242	Distal
891592	734455	4553	0.262513486	2.00E-08	0.522004142	0.195178922	PLCZ1	chr12-18748292-18748792	Distal
891593	734462	4553	0.389046151	3.39E-18	0.534638687	0.195178922	PLCZ1	chr12-18787905-18788405	Distal
891594	734464	4553	0.206445467	1.66E-05	0.439196661	0.195178922	PLCZ1	chr12-18796488-18796988	Distal
891595	734466	4553	0.415453136	7.10E-21	0.771159742	0.195178922	PLCZ1	chr12-18798342-18798842	Distal
891596	734476	4553	0.131530451	0.009037457	0.332363924	0.195178922	PLCZ1	chr12-18816830-18817330	Distal
891597	734477	4553	0.191811181	7.19E-05	0.387050412	0.195178922	PLCZ1	chr12-18820781-18821281	Distal
891598	734479	4553	0.13001128	0.009967064	0.394154821	0.195178922	PLCZ1	chr12-18824434-18824934	Distal
891599	734481	4553	0.50084345	2.18E-31	0.92457949	0.195178922	PLCZ1	chr12-18837018-18837518	Distal
891600	734487	4553	0.141306441	0.004682395	0.636353396	0.195178922	PLCZ1	chr12-18853008-18853508	Distal
891601	734494	4553	0.236568663	5.63E-07	0.809851923	0.195178922	PLCZ1	chr12-18874240-18874740	Distal
891602	734495	4553	0.259601227	2.97E-08	0.752232801	0.195178922	PLCZ1	chr12-18875122-18875622	Distal
891603	734499	4553	0.14621844	0.003304288	0.752915267	0.195178922	PLCZ1	chr12-18887331-18887831	Distal
891604	734500	4553	0.103707163	0.045543983	0.871757346	0.195178922	PLCZ1	chr12-18888031-18888531	Distal
891605	734501	4553	0.457659138	1.08E-25	0.865237774	0.195178922	PLCZ1	chr12-18888660-18889160	Distal
891606	734502	4553	0.256401258	4.55E-08	0.580437154	0.195178922	PLCZ1	chr12-18889382-18889882	Distal
891607	734506	4553	-0.10345493	0.046139487	0.45136559	0.195178922	PLCZ1	chr12-18895451-18895951	Distal
891608	734507	4553	-0.115979352	0.023357523	0.717594114	0.195178922	PLCZ1	chr12-18895972-18896472	Distal
891609	734511	4553	0.631177995	1.24E-54	0.897551194	0.195178922	PLCZ1	chr12-18915287-18915787	Distal
891610	734512	4553	0.172842615	0.000403483	0.717370693	0.195178922	PLCZ1	chr12-18916695-18917195	Distal
891611	734514	4553	0.44509099	3.47E-24	0.87205305	0.195178922	PLCZ1	chr12-18922500-18923000	Distal
891612	734517	4553	0.257377551	3.99E-08	0.472886279	0.195178922	PLCZ1	chr12-18932203-18932703	Distal
891613	734518	4553	0.112954574	0.02772071	0.111678529	0.195178922	PLCZ1	chr12-18932735-18933235	Distal
891614	734520	4553	0.526823569	3.11E-35	0.852348829	0.195178922	PLCZ1	chr12-18935280-18935780	Distal
891615	734521	4553	0.321130392	2.30E-12	0.458703746	0.195178922	PLCZ1	chr12-18935919-18936419	Distal
891616	734524	4553	0.409361908	3.10E-20	0.730501833	0.195178922	PLCZ1	chr12-18942839-18943339	Distal
891617	734528	4553	0.127138973	0.011959414	0.507417949	0.195178922	PLCZ1	chr12-18952156-18952656	Distal
891618	734529	4553	0.105262132	0.042011225	0.356955243	0.195178922	PLCZ1	chr12-18952671-18953171	Distal
891619	734530	4553	0.52880053	1.53E-35	0.919165758	0.195178922	PLCZ1	chr12-18953421-18953921	Distal
891620	734532	4553	0.106253536	0.039881534	0.67419883	0.195178922	PLCZ1	chr12-18955816-18956316	Distal
891621	734537	4553	0.162607489	0.000945411	0.365542866	0.195178922	PLCZ1	chr12-18967860-18968360	Distal
891622	734538	4553	0.240871769	3.32E-07	0.546093232	0.195178922	PLCZ1	chr12-18968501-18969001	Distal
891623	734540	4553	0.255899411	4.86E-08	0.61551705	0.195178922	PLCZ1	chr12-18970555-18971055	Distal
891624	734541	4553	0.201596399	2.74E-05	0.173048869	0.195178922	PLCZ1	chr12-18972206-18972706	Distal
891625	734542	4553	0.43800875	2.30E-23	0.836346073	0.195178922	PLCZ1	chr12-18973294-18973794	Distal
891626	734548	4553	0.110249236	0.032187998	0.229050536	0.195178922	PLCZ1	chr12-18997867-18998367	Distal
891627	734553	4553	0.118731816	0.019911343	0.2544595	0.195178922	PLCZ1	chr12-19013560-19014060	Distal
891628	734554	4553	0.525913743	4.30E-35	0.939666033	0.195178922	PLCZ1	chr12-19014321-19014821	Distal
891629	734556	4553	0.144531928	0.003729479	0.264203655	0.195178922	PLCZ1	chr12-19017406-19017906	Distal
891630	734563	4553	0.132105548	0.008705859	0.561856609	0.195178922	PLCZ1	chr12-19036510-19037010	Distal
891631	734565	4553	0.106961548	0.038416825	0.668298828	0.195178922	PLCZ1	chr12-19038267-19038767	Distal
891632	734568	4553	0.211981813	9.28E-06	0.460667597	0.195178922	PLCZ1	chr12-19052715-19053215	Distal
891633	734569	4553	0.25073075	9.56E-08	0.593555152	0.195178922	PLCZ1	chr12-19053448-19053948	Distal
891634	734570	4553	0.188847488	9.54E-05	0.405759565	0.195178922	PLCZ1	chr12-19053992-19054492	Distal
891635	734571	4553	0.143114407	0.004124789	0.423460508	0.195178922	PLCZ1	chr12-19056010-19056510	Distal
891636	734572	4553	0.110890342	0.03107779	0.224382166	0.195178922	PLCZ1	chr12-19057725-19058225	Distal
891637	734574	4553	0.224226916	2.40E-06	0.64353572	0.195178922	PLCZ1	chr12-19060474-19060974	Distal
891638	734575	4553	0.227516192	1.64E-06	0.293332858	0.195178922	PLCZ1	chr12-19064509-19065009	Distal
891639	734576	4553	0.118918366	0.019694875	0.353650866	0.195178922	PLCZ1	chr12-19065496-19065996	Distal
891640	734577	4553	0.158918418	0.001267928	0.409041412	0.195178922	PLCZ1	chr12-19074741-19075241	Distal
891641	734581	4553	0.339049334	9.19E-14	0.803681563	0.195178922	PLCZ1	chr12-19088603-19089103	Distal
891642	734582	4553	0.112738313	0.028056908	0.05003877	0.195178922	PLCZ1	chr12-19090775-19091275	Distal
891643	734587	4553	0.595599927	3.28E-47	0.853208718	0.195178922	PLCZ1	chr12-19119073-19119573	Distal
891644	734588	4553	0.202762011	2.43E-05	0.323466516	0.195178922	PLCZ1	chr12-19120210-19120710	Distal
891645	734589	4553	0.189156071	9.26E-05	0.231852685	0.195178922	PLCZ1	chr12-19121039-19121539	Distal
891646	734590	4553	0.614168838	5.75E-51	0.896674408	0.195178922	PLCZ1	chr12-19123806-19124306	Distal
891647	734592	4553	0.221290903	3.34E-06	0.633854461	0.195178922	PLCZ1	chr12-19125290-19125790	Distal
891648	734597	4553	-0.30256796	5.16E-11	0.988411215	0.195178922	PLCZ1	chr12-19129346-19129846	Promoter
891649	734599	4553	0.230069049	1.22E-06	0.963038862	0.195178922	PLCZ1	chr12-19130536-19131036	Exonic
891650	734601	4553	0.13783104	0.005947406	0.342431946	0.195178922	PLCZ1	chr12-19131814-19132314	Intronic
891651	734602	4553	0.249546912	1.11E-07	0.392949475	0.195178922	PLCZ1	chr12-19133681-19134181	Intronic
891652	734603	4553	-0.122968492	0.015465609	0.453720897	0.195178922	PLCZ1	chr12-19137415-19137915	Intronic
891653	734605	4553	0.102060908	0.049544307	0.199374985	0.195178922	PLCZ1	chr12-19140268-19140768	Intronic
891654	734611	4553	0.131676752	0.008951996	0.175799387	0.195178922	PLCZ1	chr12-19161606-19162106	Intronic
891655	734613	4553	0.340222822	7.39E-14	0.164960657	0.195178922	PLCZ1	chr12-19165846-19166346	Intronic
891656	734614	4553	0.220500111	3.65E-06	0.60149692	0.195178922	PLCZ1	chr12-19167190-19167690	Intronic
891657	734619	4553	0.235801749	6.17E-07	0.881289345	0.195178922	PLCZ1	chr12-19177746-19178246	Intronic
891658	734620	4553	0.326938443	8.31E-13	0.799233798	0.195178922	PLCZ1	chr12-19178412-19178912	Intronic
891659	734621	4553	0.202871528	2.40E-05	0.318311877	0.195178922	PLCZ1	chr12-19179053-19179553	Intronic
891660	734622	4553	0.187971658	0.000103555	0.750927009	0.195178922	PLCZ1	chr12-19179711-19180211	Intronic
891661	734624	4553	0.275848479	3.07E-09	0.704745535	0.195178922	PLCZ1	chr12-19181432-19181932	Intronic
891662	734626	4553	-0.170294505	0.000501243	0.871505763	0.195178922	PLCZ1	chr12-19183371-19183871	Intronic
891663	734629	4553	-0.12129265	0.017108434	0.449768788	0.195178922	PLCZ1	chr12-19185488-19185988	Intronic
891664	734630	4553	-0.234852723	6.92E-07	0.868636025	0.195178922	PLCZ1	chr12-19186125-19186625	Intronic
891665	734631	4553	-0.156079629	0.001582042	0.918280523	0.195178922	PLCZ1	chr12-19186692-19187192	Intronic
891666	734632	4553	0.285698395	7.18E-10	0.795189692	0.195178922	PLCZ1	chr12-19187270-19187770	Intronic
891667	734634	4553	0.31666089	4.98E-12	0.955423777	0.195178922	PLCZ1	chr12-19190513-19191013	Intronic
891668	734641	4553	-0.107685237	0.03696404	0.704155065	0.195178922	PLCZ1	chr12-19199336-19199836	Intronic
891669	734642	4553	-0.119268941	0.019292471	0.339527474	0.195178922	PLCZ1	chr12-19201054-19201554	Exonic
891670	734643	4553	-0.197563067	4.10E-05	0.755349428	0.195178922	PLCZ1	chr12-19201747-19202247	Exonic
891671	734644	4553	-0.324475107	1.28E-12	0.959819911	0.195178922	PLCZ1	chr12-19202367-19202867	Intronic
891672	734646	4553	-0.118481471	0.020205545	0.804947928	0.195178922	PLCZ1	chr12-19204105-19204605	Intronic
891673	734647	4553	0.158084508	0.001353694	0.884543968	0.195178922	PLCZ1	chr12-19205054-19205554	Exonic
891674	734648	4553	0.428952615	2.42E-22	0.859901958	0.195178922	PLCZ1	chr12-19206511-19207011	Intronic
891675	734649	4553	0.108087342	0.036179246	0.640599331	0.195178922	PLCZ1	chr12-19209250-19209750	Intronic
891676	734650	4553	0.136376851	0.006561814	0.700688287	0.195178922	PLCZ1	chr12-19212971-19213471	Intronic
891677	734651	4553	0.110183109	0.032303911	0.402852277	0.195178922	PLCZ1	chr12-19213935-19214435	Intronic
891678	734652	4553	0.363676319	7.59E-16	0.866485364	0.195178922	PLCZ1	chr12-19214541-19215041	Intronic
891679	734653	4553	0.27456771	3.69E-09	0.741649409	0.195178922	PLCZ1	chr12-19215995-19216495	Intronic
891680	734654	4553	0.19155403	7.37E-05	0.219454703	0.195178922	PLCZ1	chr12-19216729-19217229	Intronic
891681	734655	4553	0.18273328	0.000168136	0.757055125	0.195178922	PLCZ1	chr12-19217801-19218301	Intronic
891682	734657	4553	0.304949058	3.51E-11	0.785939316	0.195178922	PLCZ1	chr12-19220873-19221373	Intronic
891683	734658	4553	0.257440627	3.96E-08	0.625448954	0.195178922	PLCZ1	chr12-19221575-19222075	Intronic
891684	734659	4553	0.622427045	1.02E-52	0.954409934	0.195178922	PLCZ1	chr12-19222581-19223081	Intronic
891685	734668	4553	-0.133121769	0.008146442	0.736949122	0.195178922	PLCZ1	chr12-19233524-19234024	Intronic
891686	734670	4553	0.452359744	4.74E-25	0.835618547	0.195178922	PLCZ1	chr12-19234840-19235340	Intronic
891687	734671	4553	0.164036211	0.000842253	0.762990798	0.195178922	PLCZ1	chr12-19235725-19236225	Intronic
891688	734672	4553	0.181152285	0.000194048	0.93146611	0.195178922	PLCZ1	chr12-19236626-19237126	Intronic
891689	734274	4554	0.238807161	4.28E-07	0.677705036	0.064000747	CAPZA3	chr12-18244783-18245283	Intronic
891690	734281	4554	0.132342399	0.00857267	0.687707345	0.064000747	CAPZA3	chr12-18261843-18262343	Intronic
891691	734282	4554	0.167792942	0.00061829	0.538684671	0.064000747	CAPZA3	chr12-18262512-18263012	Intronic
891692	734283	4554	0.14403566	0.00386373	0.540281473	0.064000747	CAPZA3	chr12-18264486-18264986	Intronic
891693	734294	4554	0.241133367	3.22E-07	0.628548684	0.064000747	CAPZA3	chr12-18304678-18305178	Intronic
891694	734300	4554	0.165461885	0.000749639	0.53392712	0.064000747	CAPZA3	chr12-18328178-18328678	Intronic
891695	734304	4554	0.248118136	1.34E-07	0.569288639	0.064000747	CAPZA3	chr12-18335151-18335651	Intronic
891696	734305	4554	0.288125214	4.97E-10	0.872690457	0.064000747	CAPZA3	chr12-18341465-18341965	Intronic
891697	734306	4554	0.119367915	0.019180366	0.42859074	0.064000747	CAPZA3	chr12-18344450-18344950	Intronic
891698	734307	4554	0.125818159	0.01298477	0.556608095	0.064000747	CAPZA3	chr12-18345317-18345817	Intronic
891699	734315	4554	0.274307783	3.84E-09	0.928413317	0.064000747	CAPZA3	chr12-18361424-18361924	Intronic
891700	734316	4554	0.13989662	0.005162777	0.597080133	0.064000747	CAPZA3	chr12-18362142-18362642	Intronic
891701	734322	4554	0.137730988	0.005988157	0.625367283	0.064000747	CAPZA3	chr12-18380829-18381329	Intronic
891702	734325	4554	0.304357186	3.86E-11	0.853487525	0.064000747	CAPZA3	chr12-18383088-18383588	Intronic
891703	734331	4554	0.195865958	4.85E-05	0.866342675	0.064000747	CAPZA3	chr12-18393666-18394166	Intronic
891704	734333	4554	0.147667821	0.002974288	0.428668656	0.064000747	CAPZA3	chr12-18403108-18403608	Intronic
891705	734344	4554	-0.141948297	0.00447707	0.958019402	0.064000747	CAPZA3	chr12-18430371-18430871	Intronic
891706	734353	4554	0.121211904	0.017191124	0.754839691	0.064000747	CAPZA3	chr12-18446224-18446724	Intronic
891707	734385	4554	0.108964619	0.034512046	0.488052615	0.064000747	CAPZA3	chr12-18509323-18509823	Intronic
891708	734391	4554	0.291711149	2.87E-10	0.755030256	0.064000747	CAPZA3	chr12-18541751-18542251	Intronic
891709	734397	4554	0.115482513	0.02403007	0.413463831	0.064000747	CAPZA3	chr12-18562516-18563016	Exonic
891710	734409	4554	0.273738621	4.16E-09	0.564503865	0.064000747	CAPZA3	chr12-18612716-18613216	Intronic
891711	734419	4554	0.17265079	0.000410176	0.879141501	0.064000747	CAPZA3	chr12-18643635-18644135	Intronic
891712	734420	4554	0.286718129	6.16E-10	0.775687301	0.064000747	CAPZA3	chr12-18646488-18646988	Intronic
891713	734429	4554	0.155607634	0.001640605	0.59403485	0.064000747	CAPZA3	chr12-18672110-18672610	Distal
891714	734430	4554	0.263541267	1.74E-08	0.818841328	0.064000747	CAPZA3	chr12-18672694-18673194	Distal
891715	734437	4554	0.15626012	0.001560145	0.522597427	0.064000747	CAPZA3	chr12-18682434-18682934	Distal
891716	734438	4554	0.334755693	2.03E-13	0.969200773	0.064000747	CAPZA3	chr12-18683568-18684068	Intronic
891717	734444	4554	0.161247971	0.001054257	0.554681794	0.064000747	CAPZA3	chr12-18696914-18697414	Intronic
891718	734446	4554	0.322937151	1.68E-12	0.865432094	0.064000747	CAPZA3	chr12-18700364-18700864	Intronic
891719	734453	4554	0.194699909	5.44E-05	0.777045662	0.064000747	CAPZA3	chr12-18747228-18747728	Distal
891720	734454	4554	0.207319148	1.52E-05	0.89612806	0.064000747	CAPZA3	chr12-18747742-18748242	Distal
891721	734462	4554	0.221253501	3.36E-06	0.534638687	0.064000747	CAPZA3	chr12-18787905-18788405	Distal
891722	734464	4554	0.11785815	0.020952724	0.439196661	0.064000747	CAPZA3	chr12-18796488-18796988	Distal
891723	734466	4554	0.105599492	0.041275259	0.771159742	0.064000747	CAPZA3	chr12-18798342-18798842	Distal
891724	734481	4554	0.16408892	0.000838646	0.92457949	0.064000747	CAPZA3	chr12-18837018-18837518	Distal
891725	734494	4554	0.141202596	0.00471622	0.809851923	0.064000747	CAPZA3	chr12-18874240-18874740	Distal
891726	734495	4554	0.125538398	0.013212216	0.752232801	0.064000747	CAPZA3	chr12-18875122-18875622	Distal
891727	734501	4554	0.233638878	8.00E-07	0.865237774	0.064000747	CAPZA3	chr12-18888660-18889160	Distal
891728	734502	4554	0.103037206	0.047138243	0.580437154	0.064000747	CAPZA3	chr12-18889382-18889882	Distal
891729	734511	4554	0.367496386	3.47E-16	0.897551194	0.064000747	CAPZA3	chr12-18915287-18915787	Distal
891730	734514	4554	0.21663517	5.60E-06	0.87205305	0.064000747	CAPZA3	chr12-18922500-18923000	Distal
891731	734517	4554	0.103668288	0.045635107	0.472886279	0.064000747	CAPZA3	chr12-18932203-18932703	Distal
891732	734520	4554	0.195367759	5.09E-05	0.852348829	0.064000747	CAPZA3	chr12-18935280-18935780	Distal
891733	734524	4554	0.126766468	0.012241206	0.730501833	0.064000747	CAPZA3	chr12-18942839-18943339	Distal
891734	734530	4554	0.268499534	8.74E-09	0.919165758	0.064000747	CAPZA3	chr12-18953421-18953921	Distal
891735	734538	4554	0.126243071	0.012647311	0.546093232	0.064000747	CAPZA3	chr12-18968501-18969001	Distal
891736	734542	4554	0.184048255	0.000149074	0.836346073	0.064000747	CAPZA3	chr12-18973294-18973794	Distal
891737	734554	4554	0.256386733	4.56E-08	0.939666033	0.064000747	CAPZA3	chr12-19014321-19014821	Distal
891738	734575	4554	0.108033818	0.036282434	0.293332858	0.064000747	CAPZA3	chr12-19064509-19065009	Distal
891739	734581	4554	0.195665456	4.95E-05	0.803681563	0.064000747	CAPZA3	chr12-19088603-19089103	Distal
891740	734587	4554	0.266933785	1.09E-08	0.853208718	0.064000747	CAPZA3	chr12-19119073-19119573	Distal
891741	734590	4554	0.305775736	3.07E-11	0.896674408	0.064000747	CAPZA3	chr12-19123806-19124306	Distal
891742	734592	4554	0.132515439	0.008476046	0.633854461	0.064000747	CAPZA3	chr12-19125290-19125790	Distal
891743	734597	4554	-0.195380405	5.09E-05	0.988411215	0.064000747	CAPZA3	chr12-19129346-19129846	Promoter
891744	734599	4554	0.113406247	0.027027824	0.963038862	0.064000747	CAPZA3	chr12-19130536-19131036	Exonic
891745	734602	4554	0.153942541	0.001863688	0.392949475	0.064000747	CAPZA3	chr12-19133681-19134181	Intronic
891746	734613	4554	0.332850067	2.87E-13	0.164960657	0.064000747	CAPZA3	chr12-19165846-19166346	Intronic
891747	734614	4554	0.214984868	6.71E-06	0.60149692	0.064000747	CAPZA3	chr12-19167190-19167690	Intronic
891748	734619	4554	0.15863566	0.001296398	0.881289345	0.064000747	CAPZA3	chr12-19177746-19178246	Intronic
891749	734620	4554	0.150029712	0.002500074	0.799233798	0.064000747	CAPZA3	chr12-19178412-19178912	Intronic
891750	734622	4554	0.106900988	0.03854056	0.750927009	0.064000747	CAPZA3	chr12-19179711-19180211	Intronic
891751	734630	4554	-0.127492272	0.011696839	0.868636025	0.064000747	CAPZA3	chr12-19186125-19186625	Intronic
891752	734632	4554	0.177367316	0.000272054	0.795189692	0.064000747	CAPZA3	chr12-19187270-19187770	Intronic
891753	734634	4554	0.126324066	0.012584029	0.955423777	0.064000747	CAPZA3	chr12-19190513-19191013	Intronic
891754	734644	4554	-0.157467057	0.001420513	0.959819911	0.064000747	CAPZA3	chr12-19202367-19202867	Intronic
891755	734647	4554	0.186821006	0.000115333	0.884543968	0.064000747	CAPZA3	chr12-19205054-19205554	Exonic
891756	734648	4554	0.262740537	1.94E-08	0.859901958	0.064000747	CAPZA3	chr12-19206511-19207011	Intronic
891757	734649	4554	0.105130269	0.0423011	0.640599331	0.064000747	CAPZA3	chr12-19209250-19209750	Intronic
891758	734650	4554	0.12827777	0.011131666	0.700688287	0.064000747	CAPZA3	chr12-19212971-19213471	Intronic
891759	734651	4554	0.112238702	0.028848419	0.402852277	0.064000747	CAPZA3	chr12-19213935-19214435	Intronic
891760	734652	4554	0.157812561	0.001382775	0.866485364	0.064000747	CAPZA3	chr12-19214541-19215041	Intronic
891761	734655	4554	0.103948772	0.044977987	0.757055125	0.064000747	CAPZA3	chr12-19217801-19218301	Intronic
891762	734657	4554	0.191258161	7.58E-05	0.785939316	0.064000747	CAPZA3	chr12-19220873-19221373	Intronic
891763	734658	4554	0.175710453	0.000314685	0.625448954	0.064000747	CAPZA3	chr12-19221575-19222075	Intronic
891764	734659	4554	0.246628886	1.62E-07	0.954409934	0.064000747	CAPZA3	chr12-19222581-19223081	Intronic
891765	734670	4554	0.183410115	0.000158043	0.835618547	0.064000747	CAPZA3	chr12-19234840-19235340	Intronic
891766	734672	4554	0.119469291	0.019066538	0.93146611	0.064000747	CAPZA3	chr12-19236626-19237126	Intronic
891767	734419	4555	0.211646181	9.62E-06	0.879141501	0.982948706	PLEKHA5	chr12-18643635-18644135	Intronic
891768	734420	4555	0.588624268	7.30E-46	0.775687301	0.982948706	PLEKHA5	chr12-18646488-18646988	Intronic
891769	734421	4555	0.147585951	0.002992142	0.406733042	0.982948706	PLEKHA5	chr12-18648423-18648923	Distal
891770	734423	4555	-0.110008731	0.032612106	0.567506904	0.982948706	PLEKHA5	chr12-18656502-18657002	Distal
891771	734425	4555	0.103751737	0.045438967	0.591398859	0.982948706	PLEKHA5	chr12-18666779-18667279	Distal
891772	734427	4555	0.167594352	0.000628589	0.360455816	0.982948706	PLEKHA5	chr12-18670165-18670665	Distal
891773	734428	4555	0.153504156	0.001926688	0.556226966	0.982948706	PLEKHA5	chr12-18671239-18671739	Distal
891774	734429	4555	0.371762167	1.43E-16	0.59403485	0.982948706	PLEKHA5	chr12-18672110-18672610	Distal
891775	734430	4555	0.457281326	1.20E-25	0.818841328	0.982948706	PLEKHA5	chr12-18672694-18673194	Distal
891776	734431	4555	0.130597116	0.009598886	0.603193229	0.982948706	PLEKHA5	chr12-18673713-18674213	Distal
891777	734434	4555	0.370327869	1.93E-16	0.855705775	0.982948706	PLEKHA5	chr12-18677088-18677588	Distal
891778	734437	4555	0.33215422	3.26E-13	0.522597427	0.982948706	PLEKHA5	chr12-18682434-18682934	Distal
891779	734438	4555	0.664618305	1.46E-62	0.969200773	0.982948706	PLEKHA5	chr12-18683568-18684068	Intronic
891780	734439	4555	0.172106402	0.000429713	0.492015989	0.982948706	PLEKHA5	chr12-18685831-18686331	Intronic
891781	734441	4555	0.123523012	0.014952687	0.686670034	0.982948706	PLEKHA5	chr12-18691805-18692305	Intronic
891782	734444	4555	0.369347073	2.36E-16	0.554681794	0.982948706	PLEKHA5	chr12-18696914-18697414	Intronic
891783	734446	4555	0.493492652	2.32E-30	0.865432094	0.982948706	PLEKHA5	chr12-18700364-18700864	Intronic
891784	734449	4555	-0.103756704	0.04542714	0.553150704	0.982948706	PLEKHA5	chr12-18715474-18715974	Intronic
891785	734452	4555	-0.109013043	0.034422069	0.63029193	0.982948706	PLEKHA5	chr12-18732049-18732549	Intronic
891786	734453	4555	0.381428263	1.81E-17	0.777045662	0.982948706	PLEKHA5	chr12-18747228-18747728	Distal
891787	734454	4555	0.52412965	8.08E-35	0.89612806	0.982948706	PLEKHA5	chr12-18747742-18748242	Distal
891788	734455	4555	0.148562466	0.002785847	0.522004142	0.982948706	PLEKHA5	chr12-18748292-18748792	Distal
891789	734461	4555	0.129202645	0.010496522	0.262665055	0.982948706	PLEKHA5	chr12-18767642-18768142	Distal
891790	734462	4555	0.392771102	1.47E-18	0.534638687	0.982948706	PLEKHA5	chr12-18787905-18788405	Distal
891791	734464	4555	0.245418252	1.88E-07	0.439196661	0.982948706	PLEKHA5	chr12-18796488-18796988	Distal
891792	734466	4555	0.311861744	1.12E-11	0.771159742	0.982948706	PLEKHA5	chr12-18798342-18798842	Distal
891793	734469	4555	0.149199391	0.002658306	0.862471298	0.982948706	PLEKHA5	chr12-18803066-18803566	Distal
891794	734472	4555	0.132677653	0.008386676	0.8633509	0.982948706	PLEKHA5	chr12-18810578-18811078	Distal
891795	734476	4555	0.192383197	6.81E-05	0.332363924	0.982948706	PLEKHA5	chr12-18816830-18817330	Distal
891796	734477	4555	0.264026152	1.62E-08	0.387050412	0.982948706	PLEKHA5	chr12-18820781-18821281	Distal
891797	734479	4555	0.10623101	0.039929134	0.394154821	0.982948706	PLEKHA5	chr12-18824434-18824934	Distal
891798	734481	4555	0.435932555	3.97E-23	0.92457949	0.982948706	PLEKHA5	chr12-18837018-18837518	Distal
891799	734483	4555	0.134776515	0.007302925	0.016555676	0.982948706	PLEKHA5	chr12-18849562-18850062	Distal
891800	734486	4555	0.125604389	0.013158407	0.628070864	0.982948706	PLEKHA5	chr12-18852432-18852932	Distal
891801	734487	4555	0.167627444	0.000626871	0.636353396	0.982948706	PLEKHA5	chr12-18853008-18853508	Distal
891802	734489	4555	0.113558302	0.026797969	0.656599271	0.982948706	PLEKHA5	chr12-18857793-18858293	Distal
891803	734494	4555	0.427489965	3.52E-22	0.809851923	0.982948706	PLEKHA5	chr12-18874240-18874740	Distal
891804	734495	4555	0.37063794	1.81E-16	0.752232801	0.982948706	PLEKHA5	chr12-18875122-18875622	Distal
891805	734497	4555	0.195016633	5.27E-05	0.681707837	0.982948706	PLEKHA5	chr12-18878504-18879004	Distal
891806	734499	4555	0.155804613	0.001615941	0.752915267	0.982948706	PLEKHA5	chr12-18887331-18887831	Distal
891807	734500	4555	0.226989567	1.75E-06	0.871757346	0.982948706	PLEKHA5	chr12-18888031-18888531	Distal
891808	734501	4555	0.412960207	1.30E-20	0.865237774	0.982948706	PLEKHA5	chr12-18888660-18889160	Distal
891809	734502	4555	0.421081724	1.77E-21	0.580437154	0.982948706	PLEKHA5	chr12-18889382-18889882	Distal
891810	734507	4555	-0.108693489	0.035020274	0.717594114	0.982948706	PLEKHA5	chr12-18895972-18896472	Distal
891811	734509	4555	0.271971018	5.35E-09	0.887629617	0.982948706	PLEKHA5	chr12-18908204-18908704	Distal
891812	734511	4555	0.601181208	2.58E-48	0.897551194	0.982948706	PLEKHA5	chr12-18915287-18915787	Distal
891813	734512	4555	0.310941879	1.31E-11	0.717370693	0.982948706	PLEKHA5	chr12-18916695-18917195	Distal
891814	734513	4555	0.199916181	3.24E-05	0.262020138	0.982948706	PLEKHA5	chr12-18917761-18918261	Distal
891815	734514	4555	0.55693615	3.93E-40	0.87205305	0.982948706	PLEKHA5	chr12-18922500-18923000	Distal
891816	734515	4555	0.192361643	6.82E-05	0.395952515	0.982948706	PLEKHA5	chr12-18923722-18924222	Distal
891817	734516	4555	0.113032329	0.027600232	0.749108663	0.982948706	PLEKHA5	chr12-18924822-18925322	Distal
891818	734517	4555	0.303917248	4.15E-11	0.472886279	0.982948706	PLEKHA5	chr12-18932203-18932703	Distal
891819	734518	4555	0.158046317	0.001357754	0.111678529	0.982948706	PLEKHA5	chr12-18932735-18933235	Distal
891820	734519	4555	0.168457421	0.00058493	0.313952353	0.982948706	PLEKHA5	chr12-18933664-18934164	Distal
891821	734520	4555	0.418037104	3.77E-21	0.852348829	0.982948706	PLEKHA5	chr12-18935280-18935780	Distal
891822	734521	4555	0.23880394	4.29E-07	0.458703746	0.982948706	PLEKHA5	chr12-18935919-18936419	Distal
891823	734523	4555	0.121331517	0.017068492	0.033106658	0.982948706	PLEKHA5	chr12-18941923-18942423	Distal
891824	734524	4555	0.373032467	1.09E-16	0.730501833	0.982948706	PLEKHA5	chr12-18942839-18943339	Distal
891825	734529	4555	0.111285091	0.030411231	0.356955243	0.982948706	PLEKHA5	chr12-18952671-18953171	Distal
891826	734530	4555	0.681945886	4.32E-67	0.919165758	0.982948706	PLEKHA5	chr12-18953421-18953921	Distal
891827	734531	4555	0.205155859	1.90E-05	0.833363686	0.982948706	PLEKHA5	chr12-18955244-18955744	Distal
891828	734532	4555	0.216655239	5.59E-06	0.67419883	0.982948706	PLEKHA5	chr12-18955816-18956316	Distal
891829	734535	4555	-0.195716254	4.92E-05	0.715470676	0.982948706	PLEKHA5	chr12-18965108-18965608	Distal
891830	734536	4555	-0.164350365	0.000820946	0.531045178	0.982948706	PLEKHA5	chr12-18967346-18967846	Distal
891831	734538	4555	0.216174719	5.89E-06	0.546093232	0.982948706	PLEKHA5	chr12-18968501-18969001	Distal
891832	734540	4555	0.256573013	4.44E-08	0.61551705	0.982948706	PLEKHA5	chr12-18970555-18971055	Distal
891833	734541	4555	0.209524398	1.21E-05	0.173048869	0.982948706	PLEKHA5	chr12-18972206-18972706	Distal
891834	734542	4555	0.370749008	1.76E-16	0.836346073	0.982948706	PLEKHA5	chr12-18973294-18973794	Distal
891835	734543	4555	-0.128778182	0.010784061	0.409921014	0.982948706	PLEKHA5	chr12-18975984-18976484	Distal
891836	734553	4555	0.125048593	0.013618433	0.2544595	0.982948706	PLEKHA5	chr12-19013560-19014060	Distal
891837	734554	4555	0.617995359	9.00E-52	0.939666033	0.982948706	PLEKHA5	chr12-19014321-19014821	Distal
891838	734556	4555	0.16543164	0.000751493	0.264203655	0.982948706	PLEKHA5	chr12-19017406-19017906	Distal
891839	734558	4555	-0.123564747	0.014914795	0.651820129	0.982948706	PLEKHA5	chr12-19023935-19024435	Distal
891840	734559	4555	-0.113771703	0.026477733	0.664312924	0.982948706	PLEKHA5	chr12-19025983-19026483	Distal
891841	734563	4555	0.137351845	0.006143971	0.561856609	0.982948706	PLEKHA5	chr12-19036510-19037010	Distal
891842	734568	4555	0.213427093	7.94E-06	0.460667597	0.982948706	PLEKHA5	chr12-19052715-19053215	Distal
891843	734569	4555	0.228480748	1.47E-06	0.593555152	0.982948706	PLEKHA5	chr12-19053448-19053948	Distal
891844	734570	4555	0.128936277	0.010676243	0.405759565	0.982948706	PLEKHA5	chr12-19053992-19054492	Distal
891845	734571	4555	0.103895209	0.045103342	0.423460508	0.982948706	PLEKHA5	chr12-19056010-19056510	Distal
891846	734572	4555	0.134424381	0.007475443	0.224382166	0.982948706	PLEKHA5	chr12-19057725-19058225	Distal
891847	734574	4555	0.184372594	0.000144702	0.64353572	0.982948706	PLEKHA5	chr12-19060474-19060974	Distal
891848	734575	4555	0.281620982	1.32E-09	0.293332858	0.982948706	PLEKHA5	chr12-19064509-19065009	Distal
891849	734576	4555	0.151408357	0.002256185	0.353650866	0.982948706	PLEKHA5	chr12-19065496-19065996	Distal
891850	734577	4555	0.14218832	0.004402399	0.409041412	0.982948706	PLEKHA5	chr12-19074741-19075241	Distal
891851	734581	4555	0.450709247	7.48E-25	0.803681563	0.982948706	PLEKHA5	chr12-19088603-19089103	Distal
891852	734587	4555	0.662061558	6.43E-62	0.853208718	0.982948706	PLEKHA5	chr12-19119073-19119573	Distal
891853	734588	4555	0.357293257	2.74E-15	0.323466516	0.982948706	PLEKHA5	chr12-19120210-19120710	Distal
891854	734589	4555	0.217342028	5.18E-06	0.231852685	0.982948706	PLEKHA5	chr12-19121039-19121539	Distal
891855	734590	4555	0.706546026	4.32E-74	0.896674408	0.982948706	PLEKHA5	chr12-19123806-19124306	Distal
891856	734591	4555	0.107657783	0.037018597	0.804450394	0.982948706	PLEKHA5	chr12-19124748-19125248	Distal
891857	734592	4555	0.321493711	2.16E-12	0.633854461	0.982948706	PLEKHA5	chr12-19125290-19125790	Distal
891858	734594	4555	-0.129953883	0.010003843	0.742812512	0.982948706	PLEKHA5	chr12-19127216-19127716	Distal
891859	734597	4555	-0.586536716	1.82E-45	0.988411215	0.982948706	PLEKHA5	chr12-19129346-19129846	Promoter
891860	734598	4555	0.151746039	0.002199861	0.950639003	0.982948706	PLEKHA5	chr12-19129966-19130466	Intronic
891861	734599	4555	0.350815451	9.81E-15	0.963038862	0.982948706	PLEKHA5	chr12-19130536-19131036	Exonic
891862	734601	4555	0.211747952	9.51E-06	0.342431946	0.982948706	PLEKHA5	chr12-19131814-19132314	Intronic
891863	734602	4555	0.369726014	2.18E-16	0.392949475	0.982948706	PLEKHA5	chr12-19133681-19134181	Intronic
891864	734603	4555	-0.2478778	1.38E-07	0.453720897	0.982948706	PLEKHA5	chr12-19137415-19137915	Intronic
891865	734605	4555	0.102868691	0.047545904	0.199374985	0.982948706	PLEKHA5	chr12-19140268-19140768	Intronic
891866	734609	4555	0.154574021	0.001776105	0.461500262	0.982948706	PLEKHA5	chr12-19158186-19158686	Intronic
891867	734610	4555	0.118166804	0.020579799	0.120911069	0.982948706	PLEKHA5	chr12-19158936-19159436	Intronic
891868	734611	4555	0.251202704	8.99E-08	0.175799387	0.982948706	PLEKHA5	chr12-19161606-19162106	Intronic
891869	734612	4555	0.102049584	0.049572812	0.349978503	0.982948706	PLEKHA5	chr12-19164972-19165472	Intronic
891870	734613	4555	0.390635504	2.38E-18	0.164960657	0.982948706	PLEKHA5	chr12-19165846-19166346	Intronic
891871	734614	4555	0.383397994	1.18E-17	0.60149692	0.982948706	PLEKHA5	chr12-19167190-19167690	Intronic
891872	734616	4555	0.214978872	6.72E-06	0.166185717	0.982948706	PLEKHA5	chr12-19174867-19175367	Intronic
891873	734619	4555	0.511596046	6.12E-33	0.881289345	0.982948706	PLEKHA5	chr12-19177746-19178246	Intronic
891874	734620	4555	0.466539259	8.47E-27	0.799233798	0.982948706	PLEKHA5	chr12-19178412-19178912	Intronic
891875	734621	4555	0.28808847	5.00E-10	0.318311877	0.982948706	PLEKHA5	chr12-19179053-19179553	Intronic
891876	734622	4555	0.358174153	2.30E-15	0.750927009	0.982948706	PLEKHA5	chr12-19179711-19180211	Intronic
891877	734624	4555	0.458105573	9.50E-26	0.704745535	0.982948706	PLEKHA5	chr12-19181432-19181932	Intronic
891878	734626	4555	-0.323117672	1.63E-12	0.871505763	0.982948706	PLEKHA5	chr12-19183371-19183871	Intronic
891879	734629	4555	-0.142257371	0.004381051	0.449768788	0.982948706	PLEKHA5	chr12-19185488-19185988	Intronic
891880	734630	4555	-0.374279302	8.40E-17	0.868636025	0.982948706	PLEKHA5	chr12-19186125-19186625	Intronic
891881	734631	4555	-0.349840341	1.19E-14	0.918280523	0.982948706	PLEKHA5	chr12-19186692-19187192	Intronic
891882	734632	4555	0.346928268	2.08E-14	0.795189692	0.982948706	PLEKHA5	chr12-19187270-19187770	Intronic
891883	734634	4555	0.335662792	1.72E-13	0.955423777	0.982948706	PLEKHA5	chr12-19190513-19191013	Intronic
891884	734635	4555	0.203601558	2.23E-05	0.72874169	0.982948706	PLEKHA5	chr12-19191482-19191982	Intronic
891885	734641	4555	-0.12875752	0.010798173	0.704155065	0.982948706	PLEKHA5	chr12-19199336-19199836	Intronic
891886	734642	4555	-0.222337174	2.97E-06	0.339527474	0.982948706	PLEKHA5	chr12-19201054-19201554	Exonic
891887	734643	4555	-0.273407693	4.36E-09	0.755349428	0.982948706	PLEKHA5	chr12-19201747-19202247	Exonic
891888	734644	4555	-0.637780369	4.03E-56	0.959819911	0.982948706	PLEKHA5	chr12-19202367-19202867	Intronic
891889	734645	4555	-0.164676856	0.000799386	0.767870386	0.982948706	PLEKHA5	chr12-19203239-19203739	Intronic
891890	734646	4555	-0.185758809	0.00012731	0.804947928	0.982948706	PLEKHA5	chr12-19204105-19204605	Intronic
891891	734647	4555	0.247177576	1.51E-07	0.884543968	0.982948706	PLEKHA5	chr12-19205054-19205554	Exonic
891892	734648	4555	0.49889109	4.11E-31	0.859901958	0.982948706	PLEKHA5	chr12-19206511-19207011	Intronic
891893	734649	4555	0.224755542	2.26E-06	0.640599331	0.982948706	PLEKHA5	chr12-19209250-19209750	Intronic
891894	734650	4555	0.374024893	8.86E-17	0.700688287	0.982948706	PLEKHA5	chr12-19212971-19213471	Intronic
891895	734651	4555	0.345719786	2.62E-14	0.402852277	0.982948706	PLEKHA5	chr12-19213935-19214435	Intronic
891896	734652	4555	0.555030592	8.31E-40	0.866485364	0.982948706	PLEKHA5	chr12-19214541-19215041	Intronic
891897	734653	4555	0.357670077	2.55E-15	0.741649409	0.982948706	PLEKHA5	chr12-19215995-19216495	Intronic
891898	734654	4555	0.270602442	6.50E-09	0.219454703	0.982948706	PLEKHA5	chr12-19216729-19217229	Intronic
891899	734655	4555	0.293216971	2.27E-10	0.757055125	0.982948706	PLEKHA5	chr12-19217801-19218301	Intronic
891900	734656	4555	0.219224112	4.21E-06	0.421933173	0.982948706	PLEKHA5	chr12-19218974-19219474	Intronic
891901	734657	4555	0.391792689	1.83E-18	0.785939316	0.982948706	PLEKHA5	chr12-19220873-19221373	Intronic
891902	734658	4555	0.39714107	5.43E-19	0.625448954	0.982948706	PLEKHA5	chr12-19221575-19222075	Intronic
891903	734659	4555	0.682617985	2.84E-67	0.954409934	0.982948706	PLEKHA5	chr12-19222581-19223081	Intronic
891904	734661	4555	0.143584504	0.00398957	0.551586758	0.982948706	PLEKHA5	chr12-19225010-19225510	Intronic
891905	734662	4555	0.11174138	0.029654837	0.665960419	0.982948706	PLEKHA5	chr12-19227473-19227973	Intronic
891906	734664	4555	0.119673137	0.018837875	0.553059646	0.982948706	PLEKHA5	chr12-19229989-19230489	Intronic
891907	734665	4555	0.155055015	0.001711805	0.783420668	0.982948706	PLEKHA5	chr12-19230588-19231088	Intronic
891908	734666	4555	0.257575743	3.89E-08	0.36184985	0.982948706	PLEKHA5	chr12-19231754-19232254	Intronic
891909	734668	4555	-0.17787273	0.000260166	0.736949122	0.982948706	PLEKHA5	chr12-19233524-19234024	Intronic
891910	734669	4555	-0.137792746	0.005963023	0.891469077	0.982948706	PLEKHA5	chr12-19234328-19234828	Intronic
891911	734670	4555	0.550797909	4.31E-39	0.835618547	0.982948706	PLEKHA5	chr12-19234840-19235340	Intronic
891912	734671	4555	0.314183944	7.58E-12	0.762990798	0.982948706	PLEKHA5	chr12-19235725-19236225	Intronic
891913	734672	4555	0.329978442	4.83E-13	0.93146611	0.982948706	PLEKHA5	chr12-19236626-19237126	Intronic
891914	734673	4555	0.103263686	0.046595005	0.869933368	0.982948706	PLEKHA5	chr12-19238954-19239454	Intronic
891915	734674	4555	-0.267833605	9.59E-09	0.932895816	0.982948706	PLEKHA5	chr12-19239506-19240006	Intronic
891916	734678	4555	0.141886991	0.004496336	0.902168872	0.982948706	PLEKHA5	chr12-19242833-19243333	Intronic
891917	734679	4555	-0.221810454	3.15E-06	0.883412782	0.982948706	PLEKHA5	chr12-19244255-19244755	Intronic
891918	734682	4555	-0.329778155	5.00E-13	0.724488244	0.982948706	PLEKHA5	chr12-19249158-19249658	Intronic
891919	734686	4555	0.398090946	4.37E-19	0.710347016	0.982948706	PLEKHA5	chr12-19253952-19254452	Intronic
891920	734687	4555	0.124431563	0.014144768	0.485880363	0.982948706	PLEKHA5	chr12-19258357-19258857	Intronic
891921	734689	4555	0.132653151	0.008400124	0.077328975	0.982948706	PLEKHA5	chr12-19260100-19260600	Intronic
891922	734693	4555	0.460570539	4.72E-26	0.530492258	0.982948706	PLEKHA5	chr12-19270539-19271039	Intronic
891923	734694	4555	0.255970762	4.81E-08	0.478016511	0.982948706	PLEKHA5	chr12-19271195-19271695	Intronic
891924	734695	4555	0.214088903	7.40E-06	0.270706329	0.982948706	PLEKHA5	chr12-19272342-19272842	Intronic
891925	734696	4555	-0.108849239	0.03472765	0.811899322	0.982948706	PLEKHA5	chr12-19273886-19274386	Intronic
891926	734699	4555	0.171949276	0.000435516	0.338002016	0.982948706	PLEKHA5	chr12-19276208-19276708	Intronic
891927	734700	4555	0.315957622	5.61E-12	0.688137289	0.982948706	PLEKHA5	chr12-19277218-19277718	Intronic
891928	734701	4555	0.271998037	5.33E-09	0.637568129	0.982948706	PLEKHA5	chr12-19278439-19278939	Intronic
891929	734703	4555	0.151357463	0.00226478	0.687543065	0.982948706	PLEKHA5	chr12-19281262-19281762	Intronic
891930	734704	4555	0.117963878	0.02082509	0.417590546	0.982948706	PLEKHA5	chr12-19281819-19282319	Intronic
891931	734706	4555	0.195173269	5.19E-05	0.448987753	0.982948706	PLEKHA5	chr12-19283900-19284400	Intronic
891932	734708	4555	0.205266204	1.88E-05	0.507435785	0.982948706	PLEKHA5	chr12-19285414-19285914	Intronic
891933	734710	4555	0.10590256	0.040624017	0.497497311	0.982948706	PLEKHA5	chr12-19286470-19286970	Intronic
891934	734711	4555	0.231224357	1.07E-06	0.592739384	0.982948706	PLEKHA5	chr12-19287760-19288260	Intronic
891935	734712	4555	-0.329733879	5.04E-13	0.903489684	0.982948706	PLEKHA5	chr12-19288566-19289066	Intronic
891936	734715	4555	0.138085191	0.005845175	0.578443263	0.982948706	PLEKHA5	chr12-19296417-19296917	Intronic
891937	734716	4555	0.154060684	0.001847012	0.263589717	0.982948706	PLEKHA5	chr12-19297854-19298354	Intronic
891938	734717	4555	0.621603263	1.53E-52	0.830973646	0.982948706	PLEKHA5	chr12-19298560-19299060	Intronic
891939	734718	4555	0.727265371	1.41E-80	0.934045777	0.982948706	PLEKHA5	chr12-19299154-19299654	Intronic
891940	734719	4555	0.740967629	3.32E-85	0.949965924	0.982948706	PLEKHA5	chr12-19299717-19300217	Intronic
891941	734720	4555	0.394781568	9.31E-19	0.789381687	0.982948706	PLEKHA5	chr12-19300995-19301495	Intronic
891942	734721	4555	0.722564509	4.69E-79	0.919958996	0.982948706	PLEKHA5	chr12-19302071-19302571	Intronic
891943	734725	4555	0.193887079	5.88E-05	0.516979988	0.982948706	PLEKHA5	chr12-19306337-19306837	Exonic
891944	734726	4555	0.434638319	5.57E-23	0.582677934	0.982948706	PLEKHA5	chr12-19309607-19310107	Intronic
891945	734727	4555	0.152960413	0.002007643	0.560124628	0.982948706	PLEKHA5	chr12-19310327-19310827	Intronic
891946	734729	4555	0.144443408	0.00375314	0.541968394	0.982948706	PLEKHA5	chr12-19312226-19312726	Intronic
891947	734730	4555	0.176201642	0.00030144	0.07053529	0.982948706	PLEKHA5	chr12-19315281-19315781	Intronic
891948	734731	4555	0.341176929	6.18E-14	0.304874706	0.982948706	PLEKHA5	chr12-19316371-19316871	Intronic
891949	734732	4555	0.310500056	1.41E-11	0.275140014	0.982948706	PLEKHA5	chr12-19317065-19317565	Intronic
891950	734734	4555	-0.288101878	4.99E-10	0.684724019	0.982948706	PLEKHA5	chr12-19322343-19322843	Exonic
891951	734735	4555	0.234553841	7.17E-07	0.435129087	0.982948706	PLEKHA5	chr12-19323900-19324400	Intronic
891952	734736	4555	0.369176686	2.45E-16	0.637048066	0.982948706	PLEKHA5	chr12-19326093-19326593	Intronic
891953	734737	4555	0.549564088	6.93E-39	0.692370083	0.982948706	PLEKHA5	chr12-19328658-19329158	Intronic
891954	734738	4555	0.272844701	4.73E-09	0.51186196	0.982948706	PLEKHA5	chr12-19329197-19329697	Intronic
891955	734739	4555	0.557105921	3.68E-40	0.772041222	0.982948706	PLEKHA5	chr12-19331456-19331956	Intronic
891956	734740	4555	0.780875989	1.52E-100	0.967308266	0.982948706	PLEKHA5	chr12-19332025-19332525	Intronic
891957	734741	4555	0.514356243	2.40E-33	0.788004551	0.982948706	PLEKHA5	chr12-19332679-19333179	Intronic
891958	734744	4555	0.218530249	4.55E-06	0.756022507	0.982948706	PLEKHA5	chr12-19338355-19338855	Intronic
891959	734745	4555	0.166790344	0.000671996	0.20192555	0.982948706	PLEKHA5	chr12-19341611-19342111	Intronic
891960	734746	4555	0.163969744	0.000846805	0.217865411	0.982948706	PLEKHA5	chr12-19343803-19344303	Intronic
891961	734748	4555	0.269785438	7.29E-09	0.490171358	0.982948706	PLEKHA5	chr12-19350776-19351276	Intronic
891962	734749	4555	0.178039516	0.000256355	0.571202737	0.982948706	PLEKHA5	chr12-19351833-19352333	Intronic
891963	734751	4555	0.408019759	4.27E-20	0.376979575	0.982948706	PLEKHA5	chr12-19353295-19353795	Intronic
891964	734753	4555	0.135677419	0.006877282	0.179542156	0.982948706	PLEKHA5	chr12-19358662-19359162	Intronic
891965	734754	4555	0.107668138	0.036997748	0.733077745	0.982948706	PLEKHA5	chr12-19360114-19360614	Intronic
891966	734755	4555	0.180648076	0.000203062	0.121729653	0.982948706	PLEKHA5	chr12-19361625-19362125	Intronic
891967	734760	4555	0.138975989	0.005500151	0.461667358	0.982948706	PLEKHA5	chr12-19366420-19366920	Intronic
891968	734761	4555	0.156531747	0.00152764	0.505525443	0.982948706	PLEKHA5	chr12-19367041-19367541	Intronic
891969	734762	4555	0.659021895	3.65E-61	0.919155431	0.982948706	PLEKHA5	chr12-19369711-19370211	Intronic
891970	734763	4555	0.354059157	5.21E-15	0.662840975	0.982948706	PLEKHA5	chr12-19370841-19371341	Exonic
891971	734764	4555	0.167528391	0.000632043	0.422853141	0.982948706	PLEKHA5	chr12-19371456-19371956	Exonic
891972	734765	4555	0.138626459	0.005633156	0.545441744	0.982948706	PLEKHA5	chr12-19372018-19372518	Exonic
891973	734766	4555	0.124200549	0.014346466	0.515852557	0.982948706	PLEKHA5	chr12-19372591-19373091	Exonic
891974	734768	4555	0.134259397	0.007557507	0.613828251	0.982948706	PLEKHA5	chr12-19374116-19374616	Intronic
891975	734771	4555	0.175805919	0.000312064	0.437804505	0.982948706	PLEKHA5	chr12-19378485-19378985	Distal
891976	734773	4555	0.248749325	1.23E-07	0.413468525	0.982948706	PLEKHA5	chr12-19381332-19381832	Distal
891977	734774	4555	0.369326092	2.37E-16	0.595660753	0.982948706	PLEKHA5	chr12-19381998-19382498	Distal
891978	734775	4555	0.323271708	1.59E-12	0.321410668	0.982948706	PLEKHA5	chr12-19382539-19383039	Distal
891979	734776	4555	0.322001962	1.98E-12	0.752859881	0.982948706	PLEKHA5	chr12-19383988-19384488	Distal
891980	734777	4555	0.122519073	0.015892585	0.511820655	0.982948706	PLEKHA5	chr12-19385799-19386299	Distal
891981	734778	4555	0.403024169	1.39E-19	0.864433271	0.982948706	PLEKHA5	chr12-19387195-19387695	Distal
891982	734779	4555	0.349328113	1.31E-14	0.32495724	0.982948706	PLEKHA5	chr12-19387944-19388444	Distal
891983	734780	4555	0.337008189	1.34E-13	0.429835513	0.982948706	PLEKHA5	chr12-19389407-19389907	Distal
891984	734781	4555	0.439530758	1.54E-23	0.73746637	0.982948706	PLEKHA5	chr12-19390037-19390537	Distal
891985	734786	4555	-0.375585605	6.36E-17	0.820435314	0.982948706	PLEKHA5	chr12-19402431-19402931	Promoter
891986	734787	4555	-0.641713552	5.04E-57	0.974135746	0.982948706	PLEKHA5	chr12-19402953-19403453	Promoter
891987	734788	4555	-0.230151022	1.21E-06	0.674361232	0.982948706	PLEKHA5	chr12-19403479-19403979	Promoter
891988	734789	4555	0.1885285	9.83E-05	0.499698663	0.982948706	PLEKHA5	chr12-19409301-19409801	Intronic
891989	734790	4555	0.21983581	3.93E-06	0.538768219	0.982948706	PLEKHA5	chr12-19410098-19410598	Intronic
891990	734791	4555	0.334654364	2.07E-13	0.554253727	0.982948706	PLEKHA5	chr12-19411775-19412275	Intronic
891991	734792	4555	0.149185652	0.002661015	0.433348291	0.982948706	PLEKHA5	chr12-19421212-19421712	Intronic
891992	734793	4555	0.197396138	4.17E-05	0.486714906	0.982948706	PLEKHA5	chr12-19423113-19423613	Intronic
891993	734795	4555	0.361350292	1.22E-15	0.917811151	0.982948706	PLEKHA5	chr12-19431879-19432379	Intronic
891994	734796	4555	0.184706394	0.000140322	0.608252116	0.982948706	PLEKHA5	chr12-19434557-19435057	Intronic
891995	734800	4555	-0.292229806	2.65E-10	0.903774123	0.982948706	PLEKHA5	chr12-19438676-19439176	Intronic
891996	734801	4555	-0.833501144	1.34E-126	0.998495195	0.982948706	PLEKHA5	chr12-19439262-19439762	Intronic
891997	734802	4555	-0.435009146	5.06E-23	0.964860963	0.982948706	PLEKHA5	chr12-19439768-19440268	Exonic
891998	734803	4555	-0.306414503	2.76E-11	0.954344222	0.982948706	PLEKHA5	chr12-19440319-19440819	Intronic
891999	734804	4555	-0.203938943	2.16E-05	0.792112491	0.982948706	PLEKHA5	chr12-19440840-19441340	Intronic
892000	734806	4555	0.151650746	0.002215588	0.659129184	0.982948706	PLEKHA5	chr12-19446779-19447279	Intronic
892001	734807	4555	-0.293559587	2.15E-10	0.84137586	0.982948706	PLEKHA5	chr12-19447312-19447812	Intronic
892002	734810	4555	-0.41647547	5.53E-21	0.920579505	0.982948706	PLEKHA5	chr12-19451087-19451587	Intronic
892003	734812	4555	0.241336459	3.14E-07	0.480031992	0.982948706	PLEKHA5	chr12-19454759-19455259	Intronic
892004	734813	4555	0.206022876	1.74E-05	0.541745912	0.982948706	PLEKHA5	chr12-19456088-19456588	Intronic
892005	734814	4555	0.400799932	2.33E-19	0.784577199	0.982948706	PLEKHA5	chr12-19456734-19457234	Intronic
892006	734815	4555	0.172927459	0.000400554	0.698374284	0.982948706	PLEKHA5	chr12-19457967-19458467	Intronic
892007	734816	4555	0.167970436	0.000609235	0.402873869	0.982948706	PLEKHA5	chr12-19459085-19459585	Intronic
892008	734817	4555	0.215663047	6.23E-06	0.584607051	0.982948706	PLEKHA5	chr12-19459817-19460317	Intronic
892009	734818	4555	0.205143581	1.90E-05	0.560180013	0.982948706	PLEKHA5	chr12-19460466-19460966	Intronic
892010	734819	4555	0.138207495	0.005796528	0.582806542	0.982948706	PLEKHA5	chr12-19461582-19462082	Intronic
892011	734820	4555	0.235622456	6.31E-07	0.503975578	0.982948706	PLEKHA5	chr12-19462295-19462795	Exonic
892012	734822	4555	0.404929068	8.88E-20	0.716070533	0.982948706	PLEKHA5	chr12-19464171-19464671	Intronic
892013	734823	4555	-0.193168993	6.31E-05	0.671468964	0.982948706	PLEKHA5	chr12-19465357-19465857	Intronic
892014	734825	4555	0.134762909	0.00730956	0.183297129	0.982948706	PLEKHA5	chr12-19468796-19469296	Intronic
892015	734826	4555	0.18569962	0.000128013	0.711400286	0.982948706	PLEKHA5	chr12-19469460-19469960	Intronic
892016	734827	4555	0.255814011	4.91E-08	0.463476316	0.982948706	PLEKHA5	chr12-19476030-19476530	Intronic
892017	734829	4555	0.224348418	2.36E-06	0.530894979	0.982948706	PLEKHA5	chr12-19481923-19482423	Intronic
892018	734830	4555	0.279216218	1.88E-09	0.774056704	0.982948706	PLEKHA5	chr12-19482515-19483015	Intronic
892019	734831	4555	0.452283268	4.84E-25	0.840323528	0.982948706	PLEKHA5	chr12-19483017-19483517	Intronic
892020	734834	4555	0.13315624	0.00812807	0.689026279	0.982948706	PLEKHA5	chr12-19485425-19485925	Intronic
892021	734835	4555	0.110109082	0.032434771	0.503589754	0.982948706	PLEKHA5	chr12-19488412-19488912	Intronic
892022	734836	4555	0.567486342	5.70E-42	0.813944843	0.982948706	PLEKHA5	chr12-19489121-19489621	Intronic
892023	734837	4555	-0.168788124	0.000568965	0.793354449	0.982948706	PLEKHA5	chr12-19490252-19490752	Intronic
892024	734843	4555	0.583741587	6.14E-45	0.905293949	0.982948706	PLEKHA5	chr12-19496198-19496698	Intronic
892025	734844	4555	0.12213637	0.016263428	0.650790328	0.982948706	PLEKHA5	chr12-19497150-19497650	Intronic
892026	734845	4555	0.241994254	2.89E-07	0.606293898	0.982948706	PLEKHA5	chr12-19498026-19498526	Intronic
892027	734850	4555	-0.443336842	5.57E-24	0.90035522	0.982948706	PLEKHA5	chr12-19507778-19508278	Intronic
892028	734851	4555	-0.25706442	4.16E-08	0.85207941	0.982948706	PLEKHA5	chr12-19508702-19509202	Intronic
892029	734854	4555	0.132668363	0.008391768	0.541870765	0.982948706	PLEKHA5	chr12-19513645-19514145	Intronic
892030	734855	4555	0.533657481	2.66E-36	0.724330535	0.982948706	PLEKHA5	chr12-19515091-19515591	Intronic
892031	734856	4555	0.181675755	0.000185077	0.113715602	0.982948706	PLEKHA5	chr12-19516145-19516645	Intronic
892032	734858	4555	-0.277029127	2.59E-09	0.771798088	0.982948706	PLEKHA5	chr12-19520622-19521122	Exonic
892033	734859	4555	0.326785554	8.54E-13	0.462698098	0.982948706	PLEKHA5	chr12-19522309-19522809	Intronic
892034	734862	4555	0.104724716	0.043204218	0.495402974	0.982948706	PLEKHA5	chr12-19526842-19527342	Intronic
892035	734863	4555	0.185162398	0.000134539	0.329816175	0.982948706	PLEKHA5	chr12-19527760-19528260	Intronic
892036	734864	4555	0.149616644	0.002577737	0.580608005	0.982948706	PLEKHA5	chr12-19528666-19529166	Intronic
892037	734865	4555	0.173275012	0.000388745	0.348147015	0.982948706	PLEKHA5	chr12-19530569-19531069	Intronic
892038	734868	4555	0.129856083	0.010066765	0.171284032	0.982948706	PLEKHA5	chr12-19541851-19542351	Intronic
892039	734869	4555	0.226289022	1.89E-06	0.792792142	0.982948706	PLEKHA5	chr12-19542425-19542925	Intronic
892040	734871	4555	0.54038252	2.23E-37	0.959837748	0.982948706	PLEKHA5	chr12-19546649-19547149	Intronic
892041	734872	4555	0.266334716	1.18E-08	0.732868405	0.982948706	PLEKHA5	chr12-19547162-19547662	Intronic
892042	734874	4555	-0.322915809	1.69E-12	0.85597895	0.982948706	PLEKHA5	chr12-19555128-19555628	Intronic
892043	734875	4555	-0.186903713	0.000114444	0.29490713	0.982948706	PLEKHA5	chr12-19556341-19556841	Intronic
892044	734877	4555	0.10690141	0.038539693	0.118142715	0.982948706	PLEKHA5	chr12-19561937-19562437	Intronic
892045	734878	4555	0.442042191	7.87E-24	0.35423101	0.982948706	PLEKHA5	chr12-19564474-19564974	Intronic
892046	734887	4555	0.148780318	0.002741618	0.271444181	0.982948706	PLEKHA5	chr12-19587419-19587919	Intronic
892047	734890	4555	0.112992133	0.027662502	0.423539362	0.982948706	PLEKHA5	chr12-19593831-19594331	Intronic
892048	734891	4555	0.117608139	0.0212605	0.373054689	0.982948706	PLEKHA5	chr12-19594686-19595186	Intronic
892049	734893	4555	0.152210417	0.002124425	0.498771185	0.982948706	PLEKHA5	chr12-19596533-19597033	Intronic
892050	734894	4555	0.137990077	0.005883269	0.563336068	0.982948706	PLEKHA5	chr12-19597329-19597829	Intronic
892051	734895	4555	0.327340551	7.74E-13	0.506849071	0.982948706	PLEKHA5	chr12-19600813-19601313	Intronic
892052	734896	4555	0.171757231	0.000442703	0.669301406	0.982948706	PLEKHA5	chr12-19601490-19601990	Intronic
892053	734901	4555	0.671551466	2.45E-64	0.923697071	0.982948706	PLEKHA5	chr12-19614817-19615317	Intronic
892054	734902	4555	0.334863623	1.99E-13	0.344699949	0.982948706	PLEKHA5	chr12-19615513-19616013	Intronic
892055	734905	4555	0.111167016	0.030609103	0.122815779	0.982948706	PLEKHA5	chr12-19623400-19623900	Intronic
892056	734906	4555	0.106836878	0.038672209	0.412863035	0.982948706	PLEKHA5	chr12-19623986-19624486	Intronic
892057	734907	4555	0.110214662	0.032248384	0.684085673	0.982948706	PLEKHA5	chr12-19624550-19625050	Intronic
892058	734509	4556	0.273974047	4.02E-09	0.887629617	0.960104644	AEBP2	chr12-18908204-18908704	Distal
892059	734511	4556	0.512367413	4.71E-33	0.897551194	0.960104644	AEBP2	chr12-18915287-18915787	Distal
892060	734512	4556	0.29507905	1.70E-10	0.717370693	0.960104644	AEBP2	chr12-18916695-18917195	Distal
892061	734513	4556	0.184457026	0.000143583	0.262020138	0.960104644	AEBP2	chr12-18917761-18918261	Distal
892062	734514	4556	0.511167712	7.07E-33	0.87205305	0.960104644	AEBP2	chr12-18922500-18923000	Distal
892063	734515	4556	0.192648445	6.63E-05	0.395952515	0.960104644	AEBP2	chr12-18923722-18924222	Distal
892064	734516	4556	0.102026116	0.049631347	0.749108663	0.960104644	AEBP2	chr12-18924822-18925322	Distal
892065	734517	4556	0.263442289	1.76E-08	0.472886279	0.960104644	AEBP2	chr12-18932203-18932703	Distal
892066	734518	4556	0.10958026	0.033380788	0.111678529	0.960104644	AEBP2	chr12-18932735-18933235	Distal
892067	734519	4556	0.163261917	0.000896799	0.313952353	0.960104644	AEBP2	chr12-18933664-18934164	Distal
892068	734520	4556	0.297741659	1.12E-10	0.852348829	0.960104644	AEBP2	chr12-18935280-18935780	Distal
892069	734521	4556	0.16372312	0.000863949	0.458703746	0.960104644	AEBP2	chr12-18935919-18936419	Distal
892070	734523	4556	0.13134621	0.009145747	0.033106658	0.960104644	AEBP2	chr12-18941923-18942423	Distal
892071	734524	4556	0.318992822	3.34E-12	0.730501833	0.960104644	AEBP2	chr12-18942839-18943339	Distal
892072	734530	4556	0.642521554	3.27E-57	0.919165758	0.960104644	AEBP2	chr12-18953421-18953921	Distal
892073	734531	4556	0.224638408	2.29E-06	0.833363686	0.960104644	AEBP2	chr12-18955244-18955744	Distal
892074	734532	4556	0.217382075	5.16E-06	0.67419883	0.960104644	AEBP2	chr12-18955816-18956316	Distal
892075	734535	4556	-0.211124944	1.02E-05	0.715470676	0.960104644	AEBP2	chr12-18965108-18965608	Distal
892076	734536	4556	-0.169321628	0.000544046	0.531045178	0.960104644	AEBP2	chr12-18967346-18967846	Distal
892077	734538	4556	0.172071955	0.000430979	0.546093232	0.960104644	AEBP2	chr12-18968501-18969001	Distal
892078	734540	4556	0.17742041	0.000270785	0.61551705	0.960104644	AEBP2	chr12-18970555-18971055	Distal
892079	734541	4556	0.163873086	0.000853495	0.173048869	0.960104644	AEBP2	chr12-18972206-18972706	Distal
892080	734542	4556	0.274409488	3.78E-09	0.836346073	0.960104644	AEBP2	chr12-18973294-18973794	Distal
892081	734543	4556	-0.131146113	0.009264785	0.409921014	0.960104644	AEBP2	chr12-18975984-18976484	Distal
892082	734554	4556	0.585966257	2.34E-45	0.939666033	0.960104644	AEBP2	chr12-19014321-19014821	Distal
892083	734556	4556	0.12377796	0.014722679	0.264203655	0.960104644	AEBP2	chr12-19017406-19017906	Distal
892084	734558	4556	-0.138251446	0.005779248	0.651820129	0.960104644	AEBP2	chr12-19023935-19024435	Distal
892085	734559	4556	-0.133788198	0.007796899	0.664312924	0.960104644	AEBP2	chr12-19025983-19026483	Distal
892086	734568	4556	0.121596869	0.016798968	0.460667597	0.960104644	AEBP2	chr12-19052715-19053215	Distal
892087	734569	4556	0.140500047	0.004951795	0.593555152	0.960104644	AEBP2	chr12-19053448-19053948	Distal
892088	734574	4556	0.102672603	0.048025794	0.64353572	0.960104644	AEBP2	chr12-19060474-19060974	Distal
892089	734575	4556	0.272709932	4.82E-09	0.293332858	0.960104644	AEBP2	chr12-19064509-19065009	Distal
892090	734576	4556	0.102118303	0.049400908	0.353650866	0.960104644	AEBP2	chr12-19065496-19065996	Distal
892091	734577	4556	0.141580505	0.004593836	0.409041412	0.960104644	AEBP2	chr12-19074741-19075241	Distal
892092	734581	4556	0.435672528	4.25E-23	0.803681563	0.960104644	AEBP2	chr12-19088603-19089103	Distal
892093	734587	4556	0.597485929	1.40E-47	0.853208718	0.960104644	AEBP2	chr12-19119073-19119573	Distal
892094	734588	4556	0.391708551	1.87E-18	0.323466516	0.960104644	AEBP2	chr12-19120210-19120710	Distal
892095	734589	4556	0.204791808	1.97E-05	0.231852685	0.960104644	AEBP2	chr12-19121039-19121539	Distal
892096	734590	4556	0.663461664	2.86E-62	0.896674408	0.960104644	AEBP2	chr12-19123806-19124306	Distal
892097	734591	4556	0.126012743	0.012829118	0.804450394	0.960104644	AEBP2	chr12-19124748-19125248	Distal
892098	734592	4556	0.317124317	4.60E-12	0.633854461	0.960104644	AEBP2	chr12-19125290-19125790	Distal
892099	734594	4556	-0.125196122	0.013495184	0.742812512	0.960104644	AEBP2	chr12-19127216-19127716	Distal
892100	734597	4556	-0.586275434	2.04E-45	0.988411215	0.960104644	AEBP2	chr12-19129346-19129846	Promoter
892101	734598	4556	0.205162912	1.90E-05	0.950639003	0.960104644	AEBP2	chr12-19129966-19130466	Intronic
892102	734599	4556	0.360223689	1.53E-15	0.963038862	0.960104644	AEBP2	chr12-19130536-19131036	Exonic
892103	734601	4556	0.162467101	0.000956147	0.342431946	0.960104644	AEBP2	chr12-19131814-19132314	Intronic
892104	734602	4556	0.362280016	1.01E-15	0.392949475	0.960104644	AEBP2	chr12-19133681-19134181	Intronic
892105	734603	4556	-0.270072036	7.00E-09	0.453720897	0.960104644	AEBP2	chr12-19137415-19137915	Intronic
892106	734607	4556	0.105208118	0.04212963	0.180384209	0.960104644	AEBP2	chr12-19148327-19148827	Intronic
892107	734609	4556	0.16509595	0.000772454	0.461500262	0.960104644	AEBP2	chr12-19158186-19158686	Intronic
892108	734610	4556	0.119106607	0.019477641	0.120911069	0.960104644	AEBP2	chr12-19158936-19159436	Intronic
892109	734611	4556	0.254329167	5.98E-08	0.175799387	0.960104644	AEBP2	chr12-19161606-19162106	Intronic
892110	734612	4556	0.125412811	0.013315292	0.349978503	0.960104644	AEBP2	chr12-19164972-19165472	Intronic
892111	734613	4556	0.355082231	4.25E-15	0.164960657	0.960104644	AEBP2	chr12-19165846-19166346	Intronic
892112	734614	4556	0.353295695	6.05E-15	0.60149692	0.960104644	AEBP2	chr12-19167190-19167690	Intronic
892113	734616	4556	0.208440348	1.35E-05	0.166185717	0.960104644	AEBP2	chr12-19174867-19175367	Intronic
892114	734619	4556	0.50570909	4.39E-32	0.881289345	0.960104644	AEBP2	chr12-19177746-19178246	Intronic
892115	734620	4556	0.466785707	7.89E-27	0.799233798	0.960104644	AEBP2	chr12-19178412-19178912	Intronic
892116	734621	4556	0.262481399	2.01E-08	0.318311877	0.960104644	AEBP2	chr12-19179053-19179553	Intronic
892117	734622	4556	0.342020845	5.27E-14	0.750927009	0.960104644	AEBP2	chr12-19179711-19180211	Intronic
892118	734624	4556	0.470437148	2.71E-27	0.704745535	0.960104644	AEBP2	chr12-19181432-19181932	Intronic
892119	734626	4556	-0.294377273	1.90E-10	0.871505763	0.960104644	AEBP2	chr12-19183371-19183871	Intronic
892120	734629	4556	-0.140645241	0.004902238	0.449768788	0.960104644	AEBP2	chr12-19185488-19185988	Intronic
892121	734630	4556	-0.352916322	6.51E-15	0.868636025	0.960104644	AEBP2	chr12-19186125-19186625	Intronic
892122	734631	4556	-0.368299886	2.94E-16	0.918280523	0.960104644	AEBP2	chr12-19186692-19187192	Intronic
892123	734632	4556	0.297936103	1.08E-10	0.795189692	0.960104644	AEBP2	chr12-19187270-19187770	Intronic
892124	734634	4556	0.24406796	2.23E-07	0.955423777	0.960104644	AEBP2	chr12-19190513-19191013	Intronic
892125	734635	4556	0.188838035	9.54E-05	0.72874169	0.960104644	AEBP2	chr12-19191482-19191982	Intronic
892126	734638	4556	0.110509987	0.031731763	0.701427077	0.960104644	AEBP2	chr12-19196491-19196991	Intronic
892127	734642	4556	-0.189197227	9.23E-05	0.339527474	0.960104644	AEBP2	chr12-19201054-19201554	Exonic
892128	734643	4556	-0.258391006	3.49E-08	0.755349428	0.960104644	AEBP2	chr12-19201747-19202247	Exonic
892129	734644	4556	-0.574223387	3.51E-43	0.959819911	0.960104644	AEBP2	chr12-19202367-19202867	Intronic
892130	734645	4556	-0.140431079	0.004975541	0.767870386	0.960104644	AEBP2	chr12-19203239-19203739	Intronic
892131	734646	4556	-0.15428085	0.001816231	0.804947928	0.960104644	AEBP2	chr12-19204105-19204605	Intronic
892132	734647	4556	0.274105134	3.95E-09	0.884543968	0.960104644	AEBP2	chr12-19205054-19205554	Exonic
892133	734648	4556	0.445704577	2.94E-24	0.859901958	0.960104644	AEBP2	chr12-19206511-19207011	Intronic
892134	734649	4556	0.249662387	1.10E-07	0.640599331	0.960104644	AEBP2	chr12-19209250-19209750	Intronic
892135	734650	4556	0.394211344	1.06E-18	0.700688287	0.960104644	AEBP2	chr12-19212971-19213471	Intronic
892136	734651	4556	0.326801718	8.51E-13	0.402852277	0.960104644	AEBP2	chr12-19213935-19214435	Intronic
892137	734652	4556	0.567979545	4.66E-42	0.866485364	0.960104644	AEBP2	chr12-19214541-19215041	Intronic
892138	734653	4556	0.337419429	1.24E-13	0.741649409	0.960104644	AEBP2	chr12-19215995-19216495	Intronic
892139	734654	4556	0.285358966	7.56E-10	0.219454703	0.960104644	AEBP2	chr12-19216729-19217229	Intronic
892140	734655	4556	0.283004906	1.08E-09	0.757055125	0.960104644	AEBP2	chr12-19217801-19218301	Intronic
892141	734656	4556	0.219639006	4.02E-06	0.421933173	0.960104644	AEBP2	chr12-19218974-19219474	Intronic
892142	734657	4556	0.362993998	8.72E-16	0.785939316	0.960104644	AEBP2	chr12-19220873-19221373	Intronic
892143	734658	4556	0.390104085	2.68E-18	0.625448954	0.960104644	AEBP2	chr12-19221575-19222075	Intronic
892144	734659	4556	0.589599033	4.76E-46	0.954409934	0.960104644	AEBP2	chr12-19222581-19223081	Intronic
892145	734661	4556	0.151083699	0.002311539	0.551586758	0.960104644	AEBP2	chr12-19225010-19225510	Intronic
892146	734662	4556	0.148884299	0.00272073	0.665960419	0.960104644	AEBP2	chr12-19227473-19227973	Intronic
892147	734663	4556	0.104225343	0.044338809	0.178762061	0.960104644	AEBP2	chr12-19229289-19229789	Intronic
892148	734664	4556	0.131116021	0.009282869	0.553059646	0.960104644	AEBP2	chr12-19229989-19230489	Intronic
892149	734665	4556	0.211454303	9.82E-06	0.783420668	0.960104644	AEBP2	chr12-19230588-19231088	Intronic
892150	734666	4556	0.256983964	4.21E-08	0.36184985	0.960104644	AEBP2	chr12-19231754-19232254	Intronic
892151	734668	4556	-0.155329773	0.001676097	0.736949122	0.960104644	AEBP2	chr12-19233524-19234024	Intronic
892152	734669	4556	-0.109196345	0.034082809	0.891469077	0.960104644	AEBP2	chr12-19234328-19234828	Intronic
892153	734670	4556	0.47802834	2.81E-28	0.835618547	0.960104644	AEBP2	chr12-19234840-19235340	Intronic
892154	734671	4556	0.344108898	3.55E-14	0.762990798	0.960104644	AEBP2	chr12-19235725-19236225	Intronic
892155	734672	4556	0.364309884	6.67E-16	0.93146611	0.960104644	AEBP2	chr12-19236626-19237126	Intronic
892156	734673	4556	0.177945509	0.0002585	0.869933368	0.960104644	AEBP2	chr12-19238954-19239454	Intronic
892157	734674	4556	-0.202968499	2.38E-05	0.932895816	0.960104644	AEBP2	chr12-19239506-19240006	Intronic
892158	734678	4556	0.183721917	0.000153602	0.902168872	0.960104644	AEBP2	chr12-19242833-19243333	Intronic
892159	734679	4556	-0.233060172	8.57E-07	0.883412782	0.960104644	AEBP2	chr12-19244255-19244755	Intronic
892160	734682	4556	-0.307546867	2.29E-11	0.724488244	0.960104644	AEBP2	chr12-19249158-19249658	Intronic
892161	734686	4556	0.376427303	5.32E-17	0.710347016	0.960104644	AEBP2	chr12-19253952-19254452	Intronic
892162	734689	4556	0.15300687	0.002000622	0.077328975	0.960104644	AEBP2	chr12-19260100-19260600	Intronic
892163	734693	4556	0.434704596	5.48E-23	0.530492258	0.960104644	AEBP2	chr12-19270539-19271039	Intronic
892164	734694	4556	0.243204554	2.49E-07	0.478016511	0.960104644	AEBP2	chr12-19271195-19271695	Intronic
892165	734695	4556	0.211524585	9.74E-06	0.270706329	0.960104644	AEBP2	chr12-19272342-19272842	Intronic
892166	734697	4556	0.105448108	0.041603712	0.350482608	0.960104644	AEBP2	chr12-19274569-19275069	Exonic
892167	734699	4556	0.166483954	0.000689207	0.338002016	0.960104644	AEBP2	chr12-19276208-19276708	Intronic
892168	734700	4556	0.272462043	4.99E-09	0.688137289	0.960104644	AEBP2	chr12-19277218-19277718	Intronic
892169	734701	4556	0.263756212	1.69E-08	0.637568129	0.960104644	AEBP2	chr12-19278439-19278939	Intronic
892170	734703	4556	0.109081401	0.034295611	0.687543065	0.960104644	AEBP2	chr12-19281262-19281762	Intronic
892171	734706	4556	0.177505911	0.000268746	0.448987753	0.960104644	AEBP2	chr12-19283900-19284400	Intronic
892172	734708	4556	0.221432208	3.29E-06	0.507435785	0.960104644	AEBP2	chr12-19285414-19285914	Intronic
892173	734711	4556	0.212557298	8.72E-06	0.592739384	0.960104644	AEBP2	chr12-19287760-19288260	Intronic
892174	734712	4556	-0.320679151	2.49E-12	0.903489684	0.960104644	AEBP2	chr12-19288566-19289066	Intronic
892175	734713	4556	0.104832321	0.042963853	0.679107518	0.960104644	AEBP2	chr12-19290497-19290997	Exonic
892176	734715	4556	0.140073577	0.005100071	0.578443263	0.960104644	AEBP2	chr12-19296417-19296917	Intronic
892177	734716	4556	0.163225072	0.000899499	0.263589717	0.960104644	AEBP2	chr12-19297854-19298354	Intronic
892178	734717	4556	0.601736053	2.00E-48	0.830973646	0.960104644	AEBP2	chr12-19298560-19299060	Intronic
892179	734718	4556	0.644809672	9.59E-58	0.934045777	0.960104644	AEBP2	chr12-19299154-19299654	Intronic
892180	734719	4556	0.657741832	7.56E-61	0.949965924	0.960104644	AEBP2	chr12-19299717-19300217	Intronic
892181	734720	4556	0.334814463	2.01E-13	0.789381687	0.960104644	AEBP2	chr12-19300995-19301495	Intronic
892182	734721	4556	0.674163131	5.12E-65	0.919958996	0.960104644	AEBP2	chr12-19302071-19302571	Intronic
892183	734725	4556	0.17873808	0.000240935	0.516979988	0.960104644	AEBP2	chr12-19306337-19306837	Exonic
892184	734726	4556	0.408464786	3.84E-20	0.582677934	0.960104644	AEBP2	chr12-19309607-19310107	Intronic
892185	734727	4556	0.140511429	0.004947875	0.560124628	0.960104644	AEBP2	chr12-19310327-19310827	Intronic
892186	734729	4556	0.119828292	0.018665907	0.541968394	0.960104644	AEBP2	chr12-19312226-19312726	Intronic
892187	734730	4556	0.181356624	0.000190504	0.07053529	0.960104644	AEBP2	chr12-19315281-19315781	Intronic
892188	734731	4556	0.325218302	1.13E-12	0.304874706	0.960104644	AEBP2	chr12-19316371-19316871	Intronic
892189	734732	4556	0.291896986	2.79E-10	0.275140014	0.960104644	AEBP2	chr12-19317065-19317565	Intronic
892190	734734	4556	-0.238072269	4.69E-07	0.684724019	0.960104644	AEBP2	chr12-19322343-19322843	Exonic
892191	734735	4556	0.232977915	8.66E-07	0.435129087	0.960104644	AEBP2	chr12-19323900-19324400	Intronic
892192	734736	4556	0.34633591	2.33E-14	0.637048066	0.960104644	AEBP2	chr12-19326093-19326593	Intronic
892193	734737	4556	0.490787671	5.47E-30	0.692370083	0.960104644	AEBP2	chr12-19328658-19329158	Intronic
892194	734738	4556	0.229747716	1.27E-06	0.51186196	0.960104644	AEBP2	chr12-19329197-19329697	Intronic
892195	734739	4556	0.526251836	3.81E-35	0.772041222	0.960104644	AEBP2	chr12-19331456-19331956	Intronic
892196	734740	4556	0.737248165	6.41E-84	0.967308266	0.960104644	AEBP2	chr12-19332025-19332525	Intronic
892197	734741	4556	0.500286901	2.61E-31	0.788004551	0.960104644	AEBP2	chr12-19332679-19333179	Intronic
892198	734744	4556	0.20050667	3.06E-05	0.756022507	0.960104644	AEBP2	chr12-19338355-19338855	Intronic
892199	734745	4556	0.156985232	0.001474776	0.20192555	0.960104644	AEBP2	chr12-19341611-19342111	Intronic
892200	734746	4556	0.197951765	3.95E-05	0.217865411	0.960104644	AEBP2	chr12-19343803-19344303	Intronic
892201	734748	4556	0.277107662	2.56E-09	0.490171358	0.960104644	AEBP2	chr12-19350776-19351276	Intronic
892202	734749	4556	0.154280458	0.00181628	0.571202737	0.960104644	AEBP2	chr12-19351833-19352333	Intronic
892203	734751	4556	0.371609356	1.47E-16	0.376979575	0.960104644	AEBP2	chr12-19353295-19353795	Intronic
892204	734753	4556	0.152036676	0.002152342	0.179542156	0.960104644	AEBP2	chr12-19358662-19359162	Intronic
892205	734754	4556	0.103264822	0.046592309	0.733077745	0.960104644	AEBP2	chr12-19360114-19360614	Intronic
892206	734755	4556	0.195548265	5.00E-05	0.121729653	0.960104644	AEBP2	chr12-19361625-19362125	Intronic
892207	734760	4556	0.162159172	0.000980071	0.461667358	0.960104644	AEBP2	chr12-19366420-19366920	Intronic
892208	734761	4556	0.137709369	0.00599697	0.505525443	0.960104644	AEBP2	chr12-19367041-19367541	Intronic
892209	734762	4556	0.625037995	2.77E-53	0.919155431	0.960104644	AEBP2	chr12-19369711-19370211	Intronic
892210	734763	4556	0.323136168	1.62E-12	0.662840975	0.960104644	AEBP2	chr12-19370841-19371341	Exonic
892211	734764	4556	0.149738681	0.002554574	0.422853141	0.960104644	AEBP2	chr12-19371456-19371956	Exonic
892212	734765	4556	0.111419546	0.030186831	0.545441744	0.960104644	AEBP2	chr12-19372018-19372518	Exonic
892213	734766	4556	0.119444717	0.019094075	0.515852557	0.960104644	AEBP2	chr12-19372591-19373091	Exonic
892214	734768	4556	0.127884178	0.011411439	0.613828251	0.960104644	AEBP2	chr12-19374116-19374616	Intronic
892215	734771	4556	0.213193881	8.15E-06	0.437804505	0.960104644	AEBP2	chr12-19378485-19378985	Distal
892216	734773	4556	0.237452571	5.05E-07	0.413468525	0.960104644	AEBP2	chr12-19381332-19381832	Distal
892217	734774	4556	0.393143359	1.35E-18	0.595660753	0.960104644	AEBP2	chr12-19381998-19382498	Distal
892218	734775	4556	0.327522213	7.49E-13	0.321410668	0.960104644	AEBP2	chr12-19382539-19383039	Distal
892219	734776	4556	0.34429216	3.43E-14	0.752859881	0.960104644	AEBP2	chr12-19383988-19384488	Distal
892220	734777	4556	0.135234972	0.007083425	0.511820655	0.960104644	AEBP2	chr12-19385799-19386299	Distal
892221	734778	4556	0.452045911	5.17E-25	0.864433271	0.960104644	AEBP2	chr12-19387195-19387695	Distal
892222	734779	4556	0.352838391	6.61E-15	0.32495724	0.960104644	AEBP2	chr12-19387944-19388444	Distal
892223	734780	4556	0.313610326	8.35E-12	0.429835513	0.960104644	AEBP2	chr12-19389407-19389907	Distal
892224	734781	4556	0.435670327	4.26E-23	0.73746637	0.960104644	AEBP2	chr12-19390037-19390537	Distal
892225	734786	4556	-0.334518576	2.12E-13	0.820435314	0.960104644	AEBP2	chr12-19402431-19402931	Promoter
892226	734787	4556	-0.591938705	1.69E-46	0.974135746	0.960104644	AEBP2	chr12-19402953-19403453	Promoter
892227	734788	4556	-0.219549621	4.06E-06	0.674361232	0.960104644	AEBP2	chr12-19403479-19403979	Promoter
892228	734789	4556	0.210641804	1.07E-05	0.499698663	0.960104644	AEBP2	chr12-19409301-19409801	Intronic
892229	734790	4556	0.259274968	3.10E-08	0.538768219	0.960104644	AEBP2	chr12-19410098-19410598	Intronic
892230	734791	4556	0.33209595	3.29E-13	0.554253727	0.960104644	AEBP2	chr12-19411775-19412275	Intronic
892231	734792	4556	0.155508089	0.001653223	0.433348291	0.960104644	AEBP2	chr12-19421212-19421712	Intronic
892232	734793	4556	0.208587197	1.33E-05	0.486714906	0.960104644	AEBP2	chr12-19423113-19423613	Intronic
892233	734795	4556	0.35328512	6.06E-15	0.917811151	0.960104644	AEBP2	chr12-19431879-19432379	Intronic
892234	734796	4556	0.172136961	0.000428595	0.608252116	0.960104644	AEBP2	chr12-19434557-19435057	Intronic
892235	734800	4556	-0.283468871	1.00E-09	0.903774123	0.960104644	AEBP2	chr12-19438676-19439176	Intronic
892236	734801	4556	-0.84050999	9.29E-131	0.998495195	0.960104644	AEBP2	chr12-19439262-19439762	Intronic
892237	734802	4556	-0.435270362	4.73E-23	0.964860963	0.960104644	AEBP2	chr12-19439768-19440268	Exonic
892238	734803	4556	-0.287649585	5.35E-10	0.954344222	0.960104644	AEBP2	chr12-19440319-19440819	Intronic
892239	734804	4556	-0.252205137	7.89E-08	0.792112491	0.960104644	AEBP2	chr12-19440840-19441340	Intronic
892240	734806	4556	0.138434571	0.005707374	0.659129184	0.960104644	AEBP2	chr12-19446779-19447279	Intronic
892241	734807	4556	-0.297375358	1.18E-10	0.84137586	0.960104644	AEBP2	chr12-19447312-19447812	Intronic
892242	734810	4556	-0.375976896	5.86E-17	0.920579505	0.960104644	AEBP2	chr12-19451087-19451587	Intronic
892243	734812	4556	0.236696992	5.54E-07	0.480031992	0.960104644	AEBP2	chr12-19454759-19455259	Intronic
892244	734813	4556	0.203749204	2.20E-05	0.541745912	0.960104644	AEBP2	chr12-19456088-19456588	Intronic
892245	734814	4556	0.378160365	3.67E-17	0.784577199	0.960104644	AEBP2	chr12-19456734-19457234	Intronic
892246	734815	4556	0.176516228	0.000293237	0.698374284	0.960104644	AEBP2	chr12-19457967-19458467	Intronic
892247	734816	4556	0.140863292	0.00482855	0.402873869	0.960104644	AEBP2	chr12-19459085-19459585	Intronic
892248	734817	4556	0.232608327	9.04E-07	0.584607051	0.960104644	AEBP2	chr12-19459817-19460317	Intronic
892249	734818	4556	0.235223877	6.62E-07	0.560180013	0.960104644	AEBP2	chr12-19460466-19460966	Intronic
892250	734819	4556	0.113146793	0.027423459	0.582806542	0.960104644	AEBP2	chr12-19461582-19462082	Intronic
892251	734820	4556	0.213696607	7.72E-06	0.503975578	0.960104644	AEBP2	chr12-19462295-19462795	Exonic
892252	734822	4556	0.40970799	2.85E-20	0.716070533	0.960104644	AEBP2	chr12-19464171-19464671	Intronic
892253	734823	4556	-0.209399354	1.22E-05	0.671468964	0.960104644	AEBP2	chr12-19465357-19465857	Intronic
892254	734825	4556	0.128941844	0.010672409	0.183297129	0.960104644	AEBP2	chr12-19468796-19469296	Intronic
892255	734826	4556	0.187490591	0.00010833	0.711400286	0.960104644	AEBP2	chr12-19469460-19469960	Intronic
892256	734827	4556	0.259339187	3.07E-08	0.463476316	0.960104644	AEBP2	chr12-19476030-19476530	Intronic
892257	734829	4556	0.250970428	9.27E-08	0.530894979	0.960104644	AEBP2	chr12-19481923-19482423	Intronic
892258	734830	4556	0.283940037	9.35E-10	0.774056704	0.960104644	AEBP2	chr12-19482515-19483015	Intronic
892259	734831	4556	0.522695178	1.34E-34	0.840323528	0.960104644	AEBP2	chr12-19483017-19483517	Intronic
892260	734834	4556	0.117458878	0.021445552	0.689026279	0.960104644	AEBP2	chr12-19485425-19485925	Intronic
892261	734836	4556	0.511516167	6.29E-33	0.813944843	0.960104644	AEBP2	chr12-19489121-19489621	Intronic
892262	734837	4556	-0.19426051	5.67E-05	0.793354449	0.960104644	AEBP2	chr12-19490252-19490752	Intronic
892263	734840	4556	-0.226172624	1.92E-06	0.828710336	0.960104644	AEBP2	chr12-19493573-19494073	Exonic
892264	734843	4556	0.465442467	1.16E-26	0.905293949	0.960104644	AEBP2	chr12-19496198-19496698	Intronic
892265	734844	4556	0.12675559	0.012249541	0.650790328	0.960104644	AEBP2	chr12-19497150-19497650	Intronic
892266	734845	4556	0.204214104	2.10E-05	0.606293898	0.960104644	AEBP2	chr12-19498026-19498526	Intronic
892267	734850	4556	-0.445497415	3.11E-24	0.90035522	0.960104644	AEBP2	chr12-19507778-19508278	Intronic
892268	734851	4556	-0.285937308	6.93E-10	0.85207941	0.960104644	AEBP2	chr12-19508702-19509202	Intronic
892269	734854	4556	0.164956205	0.000781343	0.541870765	0.960104644	AEBP2	chr12-19513645-19514145	Intronic
892270	734855	4556	0.513173682	3.59E-33	0.724330535	0.960104644	AEBP2	chr12-19515091-19515591	Intronic
892271	734856	4556	0.167633491	0.000626556	0.113715602	0.960104644	AEBP2	chr12-19516145-19516645	Intronic
892272	734858	4556	-0.258370457	3.50E-08	0.771798088	0.960104644	AEBP2	chr12-19520622-19521122	Exonic
892273	734859	4556	0.342594652	4.73E-14	0.462698098	0.960104644	AEBP2	chr12-19522309-19522809	Intronic
892274	734860	4556	0.108555034	0.035282308	0.636467922	0.960104644	AEBP2	chr12-19523435-19523935	Intronic
892275	734862	4556	0.145851064	0.00339289	0.495402974	0.960104644	AEBP2	chr12-19526842-19527342	Intronic
892276	734863	4556	0.205582346	1.82E-05	0.329816175	0.960104644	AEBP2	chr12-19527760-19528260	Intronic
892277	734864	4556	0.135631329	0.006898646	0.580608005	0.960104644	AEBP2	chr12-19528666-19529166	Intronic
892278	734865	4556	0.217580372	5.05E-06	0.348147015	0.960104644	AEBP2	chr12-19530569-19531069	Intronic
892279	734868	4556	0.185977007	0.000124761	0.171284032	0.960104644	AEBP2	chr12-19541851-19542351	Intronic
892280	734869	4556	0.279873362	1.71E-09	0.792792142	0.960104644	AEBP2	chr12-19542425-19542925	Intronic
892281	734870	4556	0.112993403	0.027660533	0.854617772	0.960104644	AEBP2	chr12-19545783-19546283	Intronic
892282	734871	4556	0.532570534	3.94E-36	0.959837748	0.960104644	AEBP2	chr12-19546649-19547149	Intronic
892283	734872	4556	0.218774188	4.43E-06	0.732868405	0.960104644	AEBP2	chr12-19547162-19547662	Intronic
892284	734874	4556	-0.259626452	2.95E-08	0.85597895	0.960104644	AEBP2	chr12-19555128-19555628	Intronic
892285	734875	4556	-0.180375976	0.000208102	0.29490713	0.960104644	AEBP2	chr12-19556341-19556841	Intronic
892286	734877	4556	0.128435991	0.011020675	0.118142715	0.960104644	AEBP2	chr12-19561937-19562437	Intronic
892287	734878	4556	0.41108632	2.05E-20	0.35423101	0.960104644	AEBP2	chr12-19564474-19564974	Intronic
892288	734886	4556	-0.103397674	0.046275725	0.75013471	0.960104644	AEBP2	chr12-19578068-19578568	Intronic
892289	734887	4556	0.12722256	0.01189662	0.271444181	0.960104644	AEBP2	chr12-19587419-19587919	Intronic
892290	734890	4556	0.116801022	0.022277715	0.423539362	0.960104644	AEBP2	chr12-19593831-19594331	Intronic
892291	734891	4556	0.131866751	0.008842245	0.373054689	0.960104644	AEBP2	chr12-19594686-19595186	Intronic
892292	734893	4556	0.123748298	0.014749166	0.498771185	0.960104644	AEBP2	chr12-19596533-19597033	Intronic
892293	734894	4556	0.139375929	0.005351205	0.563336068	0.960104644	AEBP2	chr12-19597329-19597829	Intronic
892294	734895	4556	0.33795475	1.13E-13	0.506849071	0.960104644	AEBP2	chr12-19600813-19601313	Intronic
892295	734896	4556	0.197147142	4.28E-05	0.669301406	0.960104644	AEBP2	chr12-19601490-19601990	Intronic
892296	734901	4556	0.627825092	6.81E-54	0.923697071	0.960104644	AEBP2	chr12-19614817-19615317	Intronic
892297	734902	4556	0.314836108	6.79E-12	0.344699949	0.960104644	AEBP2	chr12-19615513-19616013	Intronic
892298	734906	4556	0.129576981	0.010248429	0.412863035	0.960104644	AEBP2	chr12-19623986-19624486	Intronic
892299	734907	4556	0.162679412	0.000939967	0.684085673	0.960104644	AEBP2	chr12-19624550-19625050	Intronic
892300	734914	4556	0.457911923	1.00E-25	0.792014862	0.960104644	AEBP2	chr12-19639723-19640223	Intronic
892301	734915	4556	0.143044255	0.004145221	0.646570677	0.960104644	AEBP2	chr12-19640307-19640807	Intronic
892302	734918	4556	0.10536034	0.04179612	0.820173405	0.960104644	AEBP2	chr12-19642319-19642819	Intronic
892303	734919	4556	0.149378041	0.002623506	0.93068977	0.960104644	AEBP2	chr12-19643579-19644079	Intronic
892304	734926	4556	-0.203736074	2.20E-05	0.891896205	0.960104644	AEBP2	chr12-19665037-19665537	Intronic
892305	734927	4556	-0.254965263	5.50E-08	0.889873213	0.960104644	AEBP2	chr12-19665558-19666058	Intronic
892306	734929	4556	0.280990394	1.45E-09	0.352693348	0.960104644	AEBP2	chr12-19671642-19672142	Intronic
892307	734930	4556	0.29616246	1.43E-10	0.429978202	0.960104644	AEBP2	chr12-19673687-19674187	Intronic
892308	734933	4556	-0.103776157	0.045382095	0.666855041	0.960104644	AEBP2	chr12-19683467-19683967	Intronic
892309	734934	4556	0.225752939	2.01E-06	0.579434576	0.960104644	AEBP2	chr12-19687858-19688358	Intronic
892310	734935	4556	0.617224842	1.31E-51	0.983763497	0.960104644	AEBP2	chr12-19688428-19688928	Intronic
892311	734937	4556	0.301933239	5.72E-11	0.375232574	0.960104644	AEBP2	chr12-19692344-19692844	Intronic
892312	734942	4556	-0.22089014	3.50E-06	0.821206961	0.960104644	AEBP2	chr12-19711066-19711566	Intronic
892313	734945	4556	0.109850529	0.032894642	0.140314892	0.960104644	AEBP2	chr12-19718363-19718863	Intronic
892314	734947	4556	0.248921515	1.21E-07	0.663694293	0.960104644	AEBP2	chr12-19721449-19721949	Distal
892315	734948	4556	0.165905326	0.00072284	0.736044174	0.960104644	AEBP2	chr12-19723762-19724262	Distal
892316	734950	4556	0.220393042	3.70E-06	0.708691073	0.960104644	AEBP2	chr12-19726031-19726531	Distal
892317	734952	4556	0.264903453	1.44E-08	0.163825717	0.960104644	AEBP2	chr12-19727461-19727961	Distal
892318	734954	4556	0.206557682	1.64E-05	0.22821881	0.960104644	AEBP2	chr12-19737201-19737701	Distal
892319	734955	4556	-0.18829217	0.000100485	0.888345878	0.960104644	AEBP2	chr12-19739164-19739664	Distal
892320	734956	4556	-0.152802727	0.002031675	0.58723741	0.960104644	AEBP2	chr12-19739751-19740251	Distal
892321	734957	4556	-0.189317416	9.12E-05	0.856816309	0.960104644	AEBP2	chr12-19740430-19740930	Distal
892322	734958	4556	-0.158105627	0.001351447	0.962541328	0.960104644	AEBP2	chr12-19741112-19741612	Distal
892323	734959	4556	-0.169244653	0.000547582	0.666786513	0.960104644	AEBP2	chr12-19741623-19742123	Distal
892324	734960	4556	-0.212819399	8.48E-06	0.635799537	0.960104644	AEBP2	chr12-19744469-19744969	Distal
892325	734962	4556	0.1146729	0.025163546	0.882761294	0.960104644	AEBP2	chr12-19757259-19757759	Distal
892326	734963	4556	-0.172727874	0.000407468	0.836371419	0.960104644	AEBP2	chr12-19761408-19761908	Distal
892327	734966	4556	0.235795257	6.18E-07	0.640053921	0.960104644	AEBP2	chr12-19769150-19769650	Distal
892328	734967	4556	0.126698527	0.012293241	0.721388514	0.960104644	AEBP2	chr12-19769797-19770297	Distal
892329	734968	4556	0.210450169	1.09E-05	0.707776737	0.960104644	AEBP2	chr12-19771745-19772245	Distal
892330	734970	4556	0.479487466	1.81E-28	0.741414724	0.960104644	AEBP2	chr12-19777955-19778455	Distal
892331	734971	4556	0.498309986	4.95E-31	0.908454697	0.960104644	AEBP2	chr12-19778816-19779316	Distal
892332	734972	4556	0.455301798	2.09E-25	0.863618442	0.960104644	AEBP2	chr12-19779384-19779884	Distal
892333	734973	4556	0.548871254	9.03E-39	0.904495078	0.960104644	AEBP2	chr12-19780101-19780601	Distal
892334	734974	4556	0.177308268	0.00027347	0.571674924	0.960104644	AEBP2	chr12-19780644-19781144	Distal
892335	734975	4556	0.169720985	0.00052609	0.444111921	0.960104644	AEBP2	chr12-19782600-19783100	Distal
892336	734976	4556	0.275746987	3.12E-09	0.606874041	0.960104644	AEBP2	chr12-19783135-19783635	Distal
892337	734977	4556	0.319331652	3.15E-12	0.834491117	0.960104644	AEBP2	chr12-19783693-19784193	Distal
892338	734979	4556	0.22856493	1.45E-06	0.638351041	0.960104644	AEBP2	chr12-19800953-19801453	Distal
892339	734984	4556	0.576308924	1.46E-43	0.92947973	0.960104644	AEBP2	chr12-19824804-19825304	Distal
892340	734987	4556	0.127715984	0.011533048	0.733721723	0.960104644	AEBP2	chr12-19828785-19829285	Distal
892341	734989	4556	0.143274621	0.00407816	0.560647508	0.960104644	AEBP2	chr12-19833755-19834255	Distal
892342	734990	4556	0.149094198	0.002678992	0.306969042	0.960104644	AEBP2	chr12-19834822-19835322	Distal
892343	734992	4556	0.234933024	6.85E-07	0.749003524	0.960104644	AEBP2	chr12-19837620-19838120	Distal
892344	734993	4556	0.178370238	0.000248947	0.267983974	0.960104644	AEBP2	chr12-19838310-19838810	Distal
892345	734994	4556	0.189532002	8.94E-05	0.483931532	0.960104644	AEBP2	chr12-19839036-19839536	Distal
892346	734995	4556	0.213952864	7.51E-06	0.487417086	0.960104644	AEBP2	chr12-19841352-19841852	Distal
892347	734996	4556	0.203475334	2.26E-05	0.667190172	0.960104644	AEBP2	chr12-19842197-19842697	Distal
892348	734997	4556	0.112518303	0.028403245	0.377781262	0.960104644	AEBP2	chr12-19842821-19843321	Distal
892349	734998	4556	0.27914356	1.90E-09	0.738713021	0.960104644	AEBP2	chr12-19843940-19844440	Distal
892350	734999	4556	0.62773122	7.14E-54	0.899288808	0.960104644	AEBP2	chr12-19846544-19847044	Distal
892351	735000	4556	0.209285139	1.24E-05	0.712876929	0.960104644	AEBP2	chr12-19847472-19847972	Distal
892352	735002	4556	0.646034264	4.95E-58	0.972072388	0.960104644	AEBP2	chr12-19850281-19850781	Distal
892353	735005	4556	0.278418332	2.12E-09	0.831267472	0.960104644	AEBP2	chr12-19856388-19856888	Distal
892354	735006	4556	-0.172318617	0.000421993	0.911027792	0.960104644	AEBP2	chr12-19862636-19863136	Distal
892355	735008	4556	0.608758545	7.58E-50	0.916132678	0.960104644	AEBP2	chr12-19867063-19867563	Distal
892356	735009	4556	0.142642087	0.004264183	0.346871263	0.960104644	AEBP2	chr12-19867566-19868066	Distal
892357	735012	4556	0.326763972	8.57E-13	0.880298971	0.960104644	AEBP2	chr12-19872640-19873140	Distal
892358	735016	4556	0.103540419	0.045936903	0.33357021	0.960104644	AEBP2	chr12-19880144-19880644	Distal
892359	735017	4556	0.215304046	6.48E-06	0.604681137	0.960104644	AEBP2	chr12-19880996-19881496	Distal
892360	735018	4556	0.11430844	0.025688357	0.278847111	0.960104644	AEBP2	chr12-19882092-19882592	Distal
892361	735019	4556	0.111690045	0.029739353	0.5289668	0.960104644	AEBP2	chr12-19883965-19884465	Distal
892362	735020	4556	0.11537201	0.024182162	0.625187983	0.960104644	AEBP2	chr12-19884661-19885161	Distal
892363	735021	4556	0.108890236	0.034651121	0.614153056	0.960104644	AEBP2	chr12-19885311-19885811	Distal
892364	735024	4556	0.118993841	0.01960761	0.524465527	0.960104644	AEBP2	chr12-19893437-19893937	Distal
892365	735025	4556	0.145098775	0.003581325	0.716443214	0.960104644	AEBP2	chr12-19894186-19894686	Distal
892366	735026	4556	0.303481039	4.45E-11	0.333262302	0.960104644	AEBP2	chr12-19895186-19895686	Distal
892367	735027	4556	0.280211372	1.63E-09	0.344779743	0.960104644	AEBP2	chr12-19896101-19896601	Distal
892368	735028	4556	0.184853457	0.000138434	0.122280695	0.960104644	AEBP2	chr12-19897537-19898037	Distal
892369	734855	4557	0.494455528	1.71E-30	0.724330535	0.860646548	LINC02398	chr12-19515091-19515591	Intronic
892370	734856	4557	0.213180932	8.16E-06	0.113715602	0.860646548	LINC02398	chr12-19516145-19516645	Intronic
892371	734858	4557	-0.236391126	5.75E-07	0.771798088	0.860646548	LINC02398	chr12-19520622-19521122	Exonic
892372	734859	4557	0.349802275	1.19E-14	0.462698098	0.860646548	LINC02398	chr12-19522309-19522809	Intronic
892373	734860	4557	0.142455498	0.004320503	0.636467922	0.860646548	LINC02398	chr12-19523435-19523935	Intronic
892374	734861	4557	0.105092586	0.042384531	0.354053587	0.860646548	LINC02398	chr12-19525042-19525542	Intronic
892375	734862	4557	0.164274647	0.000826044	0.495402974	0.860646548	LINC02398	chr12-19526842-19527342	Intronic
892376	734863	4557	0.216399806	5.75E-06	0.329816175	0.860646548	LINC02398	chr12-19527760-19528260	Intronic
892377	734864	4557	0.146613998	0.003211161	0.580608005	0.860646548	LINC02398	chr12-19528666-19529166	Intronic
892378	734865	4557	0.239902791	3.75E-07	0.348147015	0.860646548	LINC02398	chr12-19530569-19531069	Intronic
892379	734866	4557	0.149411815	0.002617002	0.628105597	0.860646548	LINC02398	chr12-19539016-19539516	Intronic
892380	734868	4557	0.209662847	1.19E-05	0.171284032	0.860646548	LINC02398	chr12-19541851-19542351	Intronic
892381	734869	4557	0.320298103	2.66E-12	0.792792142	0.860646548	LINC02398	chr12-19542425-19542925	Intronic
892382	734870	4557	0.108287947	0.035791195	0.854617772	0.860646548	LINC02398	chr12-19545783-19546283	Intronic
892383	734871	4557	0.460536905	4.76E-26	0.959837748	0.860646548	LINC02398	chr12-19546649-19547149	Intronic
892384	734872	4557	0.218627971	4.50E-06	0.732868405	0.860646548	LINC02398	chr12-19547162-19547662	Intronic
892385	734874	4557	-0.287571365	5.41E-10	0.85597895	0.860646548	LINC02398	chr12-19555128-19555628	Intronic
892386	734875	4557	-0.165005426	0.000778197	0.29490713	0.860646548	LINC02398	chr12-19556341-19556841	Intronic
892387	734876	4557	0.137060819	0.006266028	0.547593344	0.860646548	LINC02398	chr12-19561359-19561859	Intronic
892388	734877	4557	0.153433961	0.00193695	0.118142715	0.860646548	LINC02398	chr12-19561937-19562437	Intronic
892389	734878	4557	0.387227507	5.08E-18	0.35423101	0.860646548	LINC02398	chr12-19564474-19564974	Intronic
892390	734880	4557	0.140026566	0.005116689	0.487744707	0.860646548	LINC02398	chr12-19572559-19573059	Intronic
892391	734884	4557	0.103041909	0.047126828	0.748335139	0.860646548	LINC02398	chr12-19575817-19576317	Intronic
892392	734885	4557	0.106315144	0.03975269	0.5178671	0.860646548	LINC02398	chr12-19576770-19577270	Intronic
892393	734887	4557	0.148758523	0.002746051	0.271444181	0.860646548	LINC02398	chr12-19587419-19587919	Intronic
892394	734890	4557	0.131273918	0.009188551	0.423539362	0.860646548	LINC02398	chr12-19593831-19594331	Intronic
892395	734891	4557	0.142021642	0.004454124	0.373054689	0.860646548	LINC02398	chr12-19594686-19595186	Intronic
892396	734893	4557	0.203719786	2.20E-05	0.498771185	0.860646548	LINC02398	chr12-19596533-19597033	Intronic
892397	734894	4557	0.16362747	0.000870683	0.563336068	0.860646548	LINC02398	chr12-19597329-19597829	Intronic
892398	734895	4557	0.348808356	1.45E-14	0.506849071	0.860646548	LINC02398	chr12-19600813-19601313	Intronic
892399	734896	4557	0.222462736	2.93E-06	0.669301406	0.860646548	LINC02398	chr12-19601490-19601990	Intronic
892400	734901	4557	0.598539982	8.66E-48	0.923697071	0.860646548	LINC02398	chr12-19614817-19615317	Intronic
892401	734902	4557	0.325534027	1.07E-12	0.344699949	0.860646548	LINC02398	chr12-19615513-19616013	Intronic
892402	734905	4557	0.134819985	0.007281776	0.122815779	0.860646548	LINC02398	chr12-19623400-19623900	Intronic
892403	734906	4557	0.154331056	0.001809283	0.412863035	0.860646548	LINC02398	chr12-19623986-19624486	Intronic
892404	734907	4557	0.143061911	0.004140081	0.684085673	0.860646548	LINC02398	chr12-19624550-19625050	Intronic
892405	734908	4557	0.149808372	0.00254143	0.751586007	0.860646548	LINC02398	chr12-19626024-19626524	Intronic
892406	734909	4557	0.108160964	0.036036168	0.4871824	0.860646548	LINC02398	chr12-19626731-19627231	Intronic
892407	734911	4557	0.133506784	0.007942748	0.546590766	0.860646548	LINC02398	chr12-19628328-19628828	Intronic
892408	734914	4557	0.462464004	2.75E-26	0.792014862	0.860646548	LINC02398	chr12-19639723-19640223	Intronic
892409	734915	4557	0.193547057	6.08E-05	0.646570677	0.860646548	LINC02398	chr12-19640307-19640807	Intronic
892410	734916	4557	0.123668773	0.014820673	0.483044419	0.860646548	LINC02398	chr12-19641211-19641711	Intronic
892411	734917	4557	0.128643768	0.010876593	0.656356137	0.860646548	LINC02398	chr12-19641724-19642224	Intronic
892412	734918	4557	0.145906891	0.003379315	0.820173405	0.860646548	LINC02398	chr12-19642319-19642819	Intronic
892413	734919	4557	0.186114841	0.000123169	0.93068977	0.860646548	LINC02398	chr12-19643579-19644079	Intronic
892414	734920	4557	0.115784231	0.023619719	0.550340107	0.860646548	LINC02398	chr12-19648070-19648570	Intronic
892415	734927	4557	-0.131676768	0.008951989	0.889873213	0.860646548	LINC02398	chr12-19665558-19666058	Intronic
892416	734929	4557	0.264469524	1.53E-08	0.352693348	0.860646548	LINC02398	chr12-19671642-19672142	Intronic
892417	734930	4557	0.282698525	1.13E-09	0.429978202	0.860646548	LINC02398	chr12-19673687-19674187	Intronic
892418	734934	4557	0.225897884	1.98E-06	0.579434576	0.860646548	LINC02398	chr12-19687858-19688358	Intronic
892419	734935	4557	0.541814749	1.31E-37	0.983763497	0.860646548	LINC02398	chr12-19688428-19688928	Intronic
892420	734937	4557	0.311366344	1.22E-11	0.375232574	0.860646548	LINC02398	chr12-19692344-19692844	Intronic
892421	734942	4557	-0.139781382	0.005204014	0.821206961	0.860646548	LINC02398	chr12-19711066-19711566	Intronic
892422	734944	4557	0.110636352	0.031513349	0.633939887	0.860646548	LINC02398	chr12-19717683-19718183	Intronic
892423	734945	4557	0.176635858	0.00029017	0.140314892	0.860646548	LINC02398	chr12-19718363-19718863	Intronic
892424	734947	4557	0.309487524	1.66E-11	0.663694293	0.860646548	LINC02398	chr12-19721449-19721949	Distal
892425	734948	4557	0.194349758	5.63E-05	0.736044174	0.860646548	LINC02398	chr12-19723762-19724262	Distal
892426	734950	4557	0.213715034	7.70E-06	0.708691073	0.860646548	LINC02398	chr12-19726031-19726531	Distal
892427	734951	4557	0.105923981	0.04057854	0.646075021	0.860646548	LINC02398	chr12-19726626-19727126	Distal
892428	734952	4557	0.270305217	6.78E-09	0.163825717	0.860646548	LINC02398	chr12-19727461-19727961	Distal
892429	734954	4557	0.237556652	4.99E-07	0.22821881	0.860646548	LINC02398	chr12-19737201-19737701	Distal
892430	734955	4557	-0.156585177	0.001521342	0.888345878	0.860646548	LINC02398	chr12-19739164-19739664	Distal
892431	734960	4557	-0.165677262	0.000736509	0.635799537	0.860646548	LINC02398	chr12-19744469-19744969	Distal
892432	734962	4557	0.137839706	0.005943879	0.882761294	0.860646548	LINC02398	chr12-19757259-19757759	Distal
892433	734963	4557	-0.169151026	0.0005519	0.836371419	0.860646548	LINC02398	chr12-19761408-19761908	Distal
892434	734966	4557	0.236077265	5.97E-07	0.640053921	0.860646548	LINC02398	chr12-19769150-19769650	Distal
892435	734967	4557	0.15545132	0.001660457	0.721388514	0.860646548	LINC02398	chr12-19769797-19770297	Distal
892436	734968	4557	0.199714425	3.31E-05	0.707776737	0.860646548	LINC02398	chr12-19771745-19772245	Distal
892437	734970	4557	0.447191553	1.96E-24	0.741414724	0.860646548	LINC02398	chr12-19777955-19778455	Distal
892438	734971	4557	0.455910528	1.76E-25	0.908454697	0.860646548	LINC02398	chr12-19778816-19779316	Distal
892439	734972	4557	0.419036773	2.94E-21	0.863618442	0.860646548	LINC02398	chr12-19779384-19779884	Distal
892440	734973	4557	0.517382817	8.49E-34	0.904495078	0.860646548	LINC02398	chr12-19780101-19780601	Distal
892441	734974	4557	0.222418521	2.94E-06	0.571674924	0.860646548	LINC02398	chr12-19780644-19781144	Distal
892442	734975	4557	0.185619924	0.000128965	0.444111921	0.860646548	LINC02398	chr12-19782600-19783100	Distal
892443	734976	4557	0.232283736	9.40E-07	0.606874041	0.860646548	LINC02398	chr12-19783135-19783635	Distal
892444	734977	4557	0.312518924	1.00E-11	0.834491117	0.860646548	LINC02398	chr12-19783693-19784193	Distal
892445	734979	4557	0.196781334	4.43E-05	0.638351041	0.860646548	LINC02398	chr12-19800953-19801453	Distal
892446	734984	4557	0.510072788	1.02E-32	0.92947973	0.860646548	LINC02398	chr12-19824804-19825304	Distal
892447	734987	4557	0.129160391	0.010524946	0.733721723	0.860646548	LINC02398	chr12-19828785-19829285	Distal
892448	734989	4557	0.151972455	0.002162747	0.560647508	0.860646548	LINC02398	chr12-19833755-19834255	Distal
892449	734990	4557	0.164068796	0.00084002	0.306969042	0.860646548	LINC02398	chr12-19834822-19835322	Distal
892450	734992	4557	0.247755512	1.40E-07	0.749003524	0.860646548	LINC02398	chr12-19837620-19838120	Distal
892451	734993	4557	0.180081377	0.000213686	0.267983974	0.860646548	LINC02398	chr12-19838310-19838810	Distal
892452	734994	4557	0.17092595	0.00047513	0.483931532	0.860646548	LINC02398	chr12-19839036-19839536	Distal
892453	734995	4557	0.225992658	1.96E-06	0.487417086	0.860646548	LINC02398	chr12-19841352-19841852	Distal
892454	734996	4557	0.201730181	2.70E-05	0.667190172	0.860646548	LINC02398	chr12-19842197-19842697	Distal
892455	734997	4557	0.122090443	0.016308287	0.377781262	0.860646548	LINC02398	chr12-19842821-19843321	Distal
892456	734998	4557	0.359769062	1.67E-15	0.738713021	0.860646548	LINC02398	chr12-19843940-19844440	Distal
892457	734999	4557	0.565429669	1.32E-41	0.899288808	0.860646548	LINC02398	chr12-19846544-19847044	Distal
892458	735000	4557	0.271238335	5.94E-09	0.712876929	0.860646548	LINC02398	chr12-19847472-19847972	Distal
892459	735002	4557	0.578866152	4.96E-44	0.972072388	0.860646548	LINC02398	chr12-19850281-19850781	Distal
892460	735004	4557	0.15808294	0.00135386	0.748623333	0.860646548	LINC02398	chr12-19855751-19856251	Distal
892461	735005	4557	0.363208285	8.35E-16	0.831267472	0.860646548	LINC02398	chr12-19856388-19856888	Distal
892462	735008	4557	0.581125204	1.89E-44	0.916132678	0.860646548	LINC02398	chr12-19867063-19867563	Distal
892463	735009	4557	0.181288633	0.000191679	0.346871263	0.860646548	LINC02398	chr12-19867566-19868066	Distal
892464	735012	4557	0.394796588	9.28E-19	0.880298971	0.860646548	LINC02398	chr12-19872640-19873140	Distal
892465	735016	4557	0.124386726	0.014183737	0.33357021	0.860646548	LINC02398	chr12-19880144-19880644	Distal
892466	735017	4557	0.229977594	1.23E-06	0.604681137	0.860646548	LINC02398	chr12-19880996-19881496	Distal
892467	735018	4557	0.130611772	0.0095898	0.278847111	0.860646548	LINC02398	chr12-19882092-19882592	Distal
892468	735019	4557	0.179161687	0.000232014	0.5289668	0.860646548	LINC02398	chr12-19883965-19884465	Distal
892469	735020	4557	0.119171788	0.019403098	0.625187983	0.860646548	LINC02398	chr12-19884661-19885161	Distal
892470	735021	4557	0.189727001	8.77E-05	0.614153056	0.860646548	LINC02398	chr12-19885311-19885811	Distal
892471	735024	4557	0.16412505	0.000836193	0.524465527	0.860646548	LINC02398	chr12-19893437-19893937	Distal
892472	735025	4557	0.224762573	2.26E-06	0.716443214	0.860646548	LINC02398	chr12-19894186-19894686	Distal
892473	735026	4557	0.334686025	2.06E-13	0.333262302	0.860646548	LINC02398	chr12-19895186-19895686	Distal
892474	735027	4557	0.27105511	6.10E-09	0.344779743	0.860646548	LINC02398	chr12-19896101-19896601	Distal
892475	735028	4557	0.231592145	1.02E-06	0.122280695	0.860646548	LINC02398	chr12-19897537-19898037	Distal
892476	735034	4557	-0.169290295	0.000545484	0.718177073	0.860646548	LINC02398	chr12-19915072-19915572	Distal
892477	735035	4557	-0.42306194	1.08E-21	0.938287019	0.860646548	LINC02398	chr12-19915616-19916116	Distal
892478	735036	4557	-0.141764284	0.004535315	0.806856393	0.860646548	LINC02398	chr12-19916276-19916776	Distal
892479	735037	4557	-0.10884303	0.034739294	0.717046826	0.860646548	LINC02398	chr12-19916838-19917338	Distal
892480	735041	4557	0.123464471	0.015006	0.699009814	0.860646548	LINC02398	chr12-19924394-19924894	Distal
892481	735044	4557	-0.335403399	1.80E-13	0.80774726	0.860646548	LINC02398	chr12-19930982-19931482	Distal
892482	735049	4557	0.148944202	0.002708801	0.241599656	0.860646548	LINC02398	chr12-19940081-19940581	Distal
892483	735052	4557	0.13025361	0.009813022	0.577177837	0.860646548	LINC02398	chr12-19942372-19942872	Distal
892484	735053	4557	0.23691788	5.39E-07	0.550062239	0.860646548	LINC02398	chr12-19943590-19944090	Distal
892485	735054	4557	0.359166371	1.89E-15	0.799870266	0.860646548	LINC02398	chr12-19944182-19944682	Distal
892486	735055	4557	0.287499359	5.47E-10	0.621739041	0.860646548	LINC02398	chr12-19945191-19945691	Distal
892487	735056	4557	0.428617241	2.64E-22	0.765454999	0.860646548	LINC02398	chr12-19945955-19946455	Distal
892488	735057	4557	0.523875147	8.84E-35	0.878798859	0.860646548	LINC02398	chr12-19946491-19946991	Distal
892489	735058	4557	0.312816193	9.54E-12	0.122674029	0.860646548	LINC02398	chr12-19947255-19947755	Distal
892490	735062	4557	0.217376884	5.16E-06	0.575597933	0.860646548	LINC02398	chr12-19951590-19952090	Distal
892491	735064	4557	0.181086854	0.000195193	0.171146975	0.860646548	LINC02398	chr12-19954172-19954672	Distal
892492	735065	4557	0.12921004	0.010491523	0.286427462	0.860646548	LINC02398	chr12-19959298-19959798	Distal
892493	735068	4557	0.366103702	4.62E-16	0.809451079	0.860646548	LINC02398	chr12-19965511-19966011	Distal
892494	735069	4557	0.343748481	3.81E-14	0.705685217	0.860646548	LINC02398	chr12-19966969-19967469	Distal
892495	735070	4557	0.530905394	7.20E-36	0.966528171	0.860646548	LINC02398	chr12-19967480-19967980	Distal
892496	735071	4557	0.201201494	2.85E-05	0.477885087	0.860646548	LINC02398	chr12-19967986-19968486	Distal
892497	735072	4557	0.322739952	1.74E-12	0.689732214	0.860646548	LINC02398	chr12-19969419-19969919	Distal
892498	735073	4557	0.328937798	5.82E-13	0.589837729	0.860646548	LINC02398	chr12-19970019-19970519	Distal
892499	735074	4557	0.294685147	1.81E-10	0.748268488	0.860646548	LINC02398	chr12-19971282-19971782	Distal
892500	735075	4557	0.260021261	2.80E-08	0.544258928	0.860646548	LINC02398	chr12-19971895-19972395	Distal
892501	735078	4557	-0.125513706	0.013232358	0.766070815	0.860646548	LINC02398	chr12-19979576-19980076	Distal
892502	735079	4557	0.162472602	0.000955728	0.657149375	0.860646548	LINC02398	chr12-19983305-19983805	Distal
892503	735081	4557	0.155537538	0.001649497	0.642500286	0.860646548	LINC02398	chr12-19988366-19988866	Distal
892504	735082	4557	0.236836228	5.45E-07	0.263969908	0.860646548	LINC02398	chr12-19988924-19989424	Distal
892505	735084	4557	0.14275385	0.004230791	0.686617464	0.860646548	LINC02398	chr12-19999379-19999879	Distal
892506	735085	4557	0.159330022	0.001227493	0.682915061	0.860646548	LINC02398	chr12-20006917-20007417	Distal
892507	735092	4557	0.230862031	1.11E-06	0.113511895	0.860646548	LINC02398	chr12-20039572-20040072	Intronic
892508	735093	4557	0.194889706	5.34E-05	0.57931254	0.860646548	LINC02398	chr12-20040154-20040654	Intronic
892509	735094	4557	0.273322073	4.42E-09	0.731234053	0.860646548	LINC02398	chr12-20040722-20041222	Intronic
892510	735097	4557	0.147645666	0.002979089	0.186949779	0.860646548	LINC02398	chr12-20044248-20044748	Intronic
892511	735098	4557	0.489016966	9.54E-30	0.898044035	0.860646548	LINC02398	chr12-20044917-20045417	Intronic
892512	735101	4557	0.161611617	0.00102406	0.614669365	0.860646548	LINC02398	chr12-20058043-20058543	Intronic
892513	735103	4557	0.237425577	5.07E-07	0.467286675	0.860646548	LINC02398	chr12-20062313-20062813	Intronic
892514	735104	4557	0.493469163	2.34E-30	0.91940326	0.860646548	LINC02398	chr12-20063042-20063542	Intronic
892515	735106	4557	0.107891744	0.036559289	0.689020647	0.860646548	LINC02398	chr12-20077539-20078039	Intronic
892516	735115	4557	0.299917081	7.90E-11	0.80540979	0.860646548	LINC02398	chr12-20096863-20097363	Intronic
892517	735116	4557	0.616063472	2.30E-51	0.940775627	0.860646548	LINC02398	chr12-20097436-20097936	Intronic
892518	735117	4557	0.288507033	4.69E-10	0.806078175	0.860646548	LINC02398	chr12-20098118-20098618	Intronic
892519	735123	4557	0.119102276	0.019482619	0.443009836	0.860646548	LINC02398	chr12-20103328-20103828	Distal
892520	735125	4557	0.416435795	5.58E-21	0.724552079	0.860646548	LINC02398	chr12-20104930-20105430	Distal
892521	735127	4557	0.59205667	1.60E-46	0.878771636	0.860646548	LINC02398	chr12-20109605-20110105	Distal
892522	735128	4557	0.177462791	0.000269772	0.381371016	0.860646548	LINC02398	chr12-20111774-20112274	Distal
892523	735129	4557	0.110716262	0.031376242	0.460704208	0.860646548	LINC02398	chr12-20112364-20112864	Distal
892524	735136	4557	0.107128927	0.038077223	0.252004686	0.860646548	LINC02398	chr12-20125099-20125599	Distal
892525	735137	4557	0.133668986	0.007858227	0.654050583	0.860646548	LINC02398	chr12-20128670-20129170	Distal
892526	735138	4557	0.106193813	0.040007065	0.610960391	0.860646548	LINC02398	chr12-20130780-20131280	Distal
892527	735141	4557	-0.103902785	0.045085387	0.761956303	0.860646548	LINC02398	chr12-20136429-20136929	Distal
892528	735142	4557	0.103913608	0.045059968	0.476586805	0.860646548	LINC02398	chr12-20140780-20141280	Distal
892529	735144	4557	0.490320075	6.34E-30	0.850034827	0.860646548	LINC02398	chr12-20142191-20142691	Distal
892530	735145	4557	0.540478464	2.15E-37	0.891685927	0.860646548	LINC02398	chr12-20142976-20143476	Distal
892531	735146	4557	0.354730555	4.56E-15	0.681307932	0.860646548	LINC02398	chr12-20143677-20144177	Distal
892532	735147	4557	0.110944657	0.030985303	0.449425208	0.860646548	LINC02398	chr12-20145201-20145701	Distal
892533	735149	4557	0.202017094	2.62E-05	0.668793546	0.860646548	LINC02398	chr12-20150702-20151202	Distal
892534	735155	4557	0.20566196	1.81E-05	0.538338274	0.860646548	LINC02398	chr12-20164444-20164944	Distal
892535	735158	4557	-0.107306015	0.037720207	0.860936453	0.860646548	LINC02398	chr12-20185027-20185527	Distal
892536	735165	4557	0.5465068	2.23E-38	0.844667093	0.860646548	LINC02398	chr12-20197327-20197827	Distal
892537	735166	4557	-0.108180378	0.035998912	0.517081372	0.860646548	LINC02398	chr12-20201577-20202077	Distal
892538	735172	4557	-0.170532486	0.000491262	0.398678625	0.860646548	LINC02398	chr12-20208711-20209211	Distal
892539	735174	4557	-0.168160468	0.000599641	0.932589786	0.860646548	LINC02398	chr12-20210755-20211255	Distal
892540	735175	4557	-0.13850937	0.005678279	0.906231753	0.860646548	LINC02398	chr12-20211412-20211912	Distal
892541	735176	4557	-0.12147238	0.016924783	0.94304457	0.860646548	LINC02398	chr12-20211973-20212473	Distal
892542	735177	4557	-0.412009424	1.64E-20	0.981209176	0.860646548	LINC02398	chr12-20212653-20213153	Distal
892543	735179	4557	0.109657115	0.03324253	0.893522108	0.860646548	LINC02398	chr12-20220248-20220748	Distal
892544	735180	4557	0.111070196	0.030772781	0.025524429	0.860646548	LINC02398	chr12-20227705-20228205	Distal
892545	735182	4557	0.206117106	1.72E-05	0.472278912	0.860646548	LINC02398	chr12-20244669-20245169	Distal
892546	735185	4557	-0.120638159	0.017789803	0.862667495	0.860646548	LINC02398	chr12-20262098-20262598	Distal
892547	735189	4557	0.328058842	6.81E-13	0.507393542	0.860646548	LINC02398	chr12-20268029-20268529	Distal
892548	735190	4557	0.4518755	5.42E-25	0.611710447	0.860646548	LINC02398	chr12-20269449-20269949	Distal
892549	735191	4557	0.451720728	5.66E-25	0.812724477	0.860646548	LINC02398	chr12-20272774-20273274	Distal
892550	735194	4557	0.224901479	2.22E-06	0.847527444	0.860646548	LINC02398	chr12-20282779-20283279	Distal
892551	735195	4557	0.127990467	0.011335301	0.269688732	0.860646548	LINC02398	chr12-20283452-20283952	Distal
892552	735204	4557	0.150317586	0.002447193	0.365084759	0.860646548	LINC02398	chr12-20351700-20352200	Distal
892553	735205	4557	0.150194318	0.002469742	0.612221123	0.860646548	LINC02398	chr12-20355404-20355904	Distal
892554	735208	4557	0.12329166	0.015164492	0.642896436	0.860646548	LINC02398	chr12-20365904-20366404	Distal
892555	735209	4557	0.180418642	0.000207301	0.660174944	0.860646548	LINC02398	chr12-20367342-20367842	Promoter
892556	735210	4557	0.349262273	1.33E-14	0.97343075	0.860646548	LINC02398	chr12-20367983-20368483	Promoter
892557	735216	4557	-0.116014876	0.023310179	0.495384199	0.860646548	LINC02398	chr12-20376931-20377431	Intronic
892558	735219	4557	0.169698449	0.00052709	0.437782914	0.860646548	LINC02398	chr12-20390645-20391145	Intronic
892559	735220	4557	0.196824	4.41E-05	0.292243916	0.860646548	LINC02398	chr12-20393760-20394260	Intronic
892560	735221	4557	0.145354507	0.003516316	0.131257897	0.860646548	LINC02398	chr12-20398682-20399182	Intronic
892561	735222	4557	0.203695798	2.21E-05	0.324051353	0.860646548	LINC02398	chr12-20399827-20400327	Intronic
892562	735225	4557	0.178518977	0.000245679	0.432828227	0.860646548	LINC02398	chr12-20403179-20403679	Intronic
892563	735233	4557	0.231967066	9.76E-07	0.273984421	0.860646548	LINC02398	chr12-20423831-20424331	Intronic
892564	735234	4557	0.126661995	0.012321262	0.675687676	0.860646548	LINC02398	chr12-20426016-20426516	Intronic
892565	735235	4557	0.186771757	0.000115865	0.324618354	0.860646548	LINC02398	chr12-20429644-20430144	Intronic
892566	735236	4557	0.203864939	2.17E-05	0.387870874	0.860646548	LINC02398	chr12-20430695-20431195	Intronic
892567	735237	4557	0.18926031	9.17E-05	0.411288763	0.860646548	LINC02398	chr12-20434367-20434867	Intronic
892568	735242	4557	0.237333132	5.13E-07	0.159070043	0.860646548	LINC02398	chr12-20443875-20444375	Intronic
892569	735243	4557	0.13743491	0.006109591	0.480749192	0.860646548	LINC02398	chr12-20444491-20444991	Intronic
892570	735244	4557	0.260354423	2.68E-08	0.721559365	0.860646548	LINC02398	chr12-20445563-20446063	Intronic
892571	735245	4557	0.12769415	0.011549059	0.601324191	0.860646548	LINC02398	chr12-20446852-20447352	Intronic
892572	735252	4557	-0.373009486	1.10E-16	0.853326061	0.860646548	LINC02398	chr12-20460573-20461073	Intronic
892573	735256	4557	0.104878777	0.042859962	0.687023001	0.860646548	LINC02398	chr12-20468336-20468836	Intronic
892574	735258	4557	0.162737261	0.000935595	0.295356788	0.860646548	LINC02398	chr12-20470660-20471160	Intronic
892575	735259	4557	0.153038359	0.001995833	0.149017042	0.860646548	LINC02398	chr12-20471206-20471706	Intronic
892576	735264	4557	0.156961857	0.001477463	0.517507562	0.860646548	LINC02398	chr12-20482572-20483072	Intronic
892577	735265	4557	-0.114206602	0.025837224	0.718671791	0.860646548	LINC02398	chr12-20484904-20485404	Intronic
892578	735266	4557	-0.653736017	7.19E-60	0.984120219	0.860646548	LINC02398	chr12-20486168-20486668	Intronic
892579	735268	4557	-0.1662963	0.00069998	0.774264166	0.860646548	LINC02398	chr12-20488547-20489047	Intronic
892580	735269	4557	-0.298352597	1.01E-10	0.828598625	0.860646548	LINC02398	chr12-20489052-20489552	Intronic
892581	735274	4557	0.230791734	1.12E-06	0.511009581	0.860646548	LINC02398	chr12-20504821-20505321	Intronic
892582	735276	4557	0.105015509	0.04255518	0.226265285	0.860646548	LINC02398	chr12-20510500-20511000	Intronic
892583	735012	4558	0.2470032	1.54E-07	0.880298971	0.932729141	PDE3A	chr12-19872640-19873140	Distal
892584	735016	4558	0.175369829	0.000324192	0.33357021	0.932729141	PDE3A	chr12-19880144-19880644	Distal
892585	735017	4558	0.249691091	1.09E-07	0.604681137	0.932729141	PDE3A	chr12-19880996-19881496	Distal
892586	735018	4558	0.219567102	4.05E-06	0.278847111	0.932729141	PDE3A	chr12-19882092-19882592	Distal
892587	735019	4558	0.354251678	5.01E-15	0.5289668	0.932729141	PDE3A	chr12-19883965-19884465	Distal
892588	735021	4558	0.46795669	5.60E-27	0.614153056	0.932729141	PDE3A	chr12-19885311-19885811	Distal
892589	735022	4558	0.278657715	2.04E-09	0.581047337	0.932729141	PDE3A	chr12-19885858-19886358	Distal
892590	735024	4558	0.132382157	0.008550365	0.524465527	0.932729141	PDE3A	chr12-19893437-19893937	Distal
892591	735025	4558	0.185868251	0.000126027	0.716443214	0.932729141	PDE3A	chr12-19894186-19894686	Distal
892592	735028	4558	0.233828722	7.82E-07	0.122280695	0.932729141	PDE3A	chr12-19897537-19898037	Distal
892593	735029	4558	0.175321906	0.00032555	0.14445475	0.932729141	PDE3A	chr12-19903470-19903970	Distal
892594	735030	4558	0.157932888	0.001369834	0.540567789	0.932729141	PDE3A	chr12-19906579-19907079	Distal
892595	735032	4558	0.132762038	0.008340478	0.782956929	0.932729141	PDE3A	chr12-19908744-19909244	Distal
892596	735034	4558	0.238344166	4.53E-07	0.718177073	0.932729141	PDE3A	chr12-19915072-19915572	Distal
892597	735042	4558	0.269649423	7.43E-09	0.172546641	0.932729141	PDE3A	chr12-19925438-19925938	Distal
892598	735043	4558	0.343172447	4.24E-14	0.170166927	0.932729141	PDE3A	chr12-19927644-19928144	Distal
892599	735045	4558	0.181543385	0.000187309	0.297985269	0.932729141	PDE3A	chr12-19932338-19932838	Distal
892600	735046	4558	0.166869595	0.000667587	0.29528826	0.932729141	PDE3A	chr12-19933492-19933992	Distal
892601	735048	4558	0.131997009	0.008767578	0.568460668	0.932729141	PDE3A	chr12-19938097-19938597	Distal
892602	735049	4558	0.17436099	0.000353913	0.241599656	0.932729141	PDE3A	chr12-19940081-19940581	Distal
892603	735050	4558	0.122306323	0.016098142	0.397145657	0.932729141	PDE3A	chr12-19941145-19941645	Distal
892604	735051	4558	0.290747097	3.33E-10	0.41374076	0.932729141	PDE3A	chr12-19941806-19942306	Distal
892605	735052	4558	0.318698981	3.51E-12	0.577177837	0.932729141	PDE3A	chr12-19942372-19942872	Distal
892606	735053	4558	0.149094683	0.002678895	0.550062239	0.932729141	PDE3A	chr12-19943590-19944090	Distal
892607	735054	4558	0.209345871	1.23E-05	0.799870266	0.932729141	PDE3A	chr12-19944182-19944682	Distal
892608	735055	4558	0.188500187	9.85E-05	0.621739041	0.932729141	PDE3A	chr12-19945191-19945691	Distal
892609	735056	4558	0.27792266	2.27E-09	0.765454999	0.932729141	PDE3A	chr12-19945955-19946455	Distal
892610	735060	4558	0.191463793	7.43E-05	0.448324062	0.932729141	PDE3A	chr12-19948406-19948906	Distal
892611	735061	4558	0.23798357	4.74E-07	0.46920265	0.932729141	PDE3A	chr12-19949610-19950110	Distal
892612	735062	4558	0.24592599	1.77E-07	0.575597933	0.932729141	PDE3A	chr12-19951590-19952090	Distal
892613	735065	4558	0.202434354	2.51E-05	0.286427462	0.932729141	PDE3A	chr12-19959298-19959798	Distal
892614	735066	4558	0.367710957	3.32E-16	0.531927597	0.932729141	PDE3A	chr12-19963896-19964396	Distal
892615	735067	4558	0.30071653	6.95E-11	0.355544311	0.932729141	PDE3A	chr12-19964470-19964970	Distal
892616	735070	4558	-0.118624692	0.020036631	0.966528171	0.932729141	PDE3A	chr12-19967480-19967980	Distal
892617	735071	4558	0.270637058	6.47E-09	0.477885087	0.932729141	PDE3A	chr12-19967986-19968486	Distal
892618	735073	4558	0.23070682	1.13E-06	0.589837729	0.932729141	PDE3A	chr12-19970019-19970519	Distal
892619	735075	4558	0.143803134	0.003928122	0.544258928	0.932729141	PDE3A	chr12-19971895-19972395	Distal
892620	735076	4558	0.236616766	5.59E-07	0.622130497	0.932729141	PDE3A	chr12-19973113-19973613	Distal
892621	735077	4558	0.220133717	3.80E-06	0.499399204	0.932729141	PDE3A	chr12-19978098-19978598	Distal
892622	735079	4558	0.113002009	0.027647092	0.657149375	0.932729141	PDE3A	chr12-19983305-19983805	Distal
892623	735080	4558	0.282338529	1.19E-09	0.39429	0.932729141	PDE3A	chr12-19985426-19985926	Distal
892624	735081	4558	0.236717675	5.53E-07	0.642500286	0.932729141	PDE3A	chr12-19988366-19988866	Distal
892625	735082	4558	0.275215442	3.37E-09	0.263969908	0.932729141	PDE3A	chr12-19988924-19989424	Distal
892626	735084	4558	0.113764317	0.02648883	0.686617464	0.932729141	PDE3A	chr12-19999379-19999879	Distal
892627	735085	4558	0.240323515	3.56E-07	0.682915061	0.932729141	PDE3A	chr12-20006917-20007417	Distal
892628	735087	4558	0.568677956	3.50E-42	0.89101848	0.932729141	PDE3A	chr12-20011121-20011621	Distal
892629	735088	4558	0.15800454	0.001362185	0.243939004	0.932729141	PDE3A	chr12-20015727-20016227	Intronic
892630	735091	4558	0.119827443	0.018666895	0.16991065	0.932729141	PDE3A	chr12-20037288-20037788	Intronic
892631	735093	4558	0.223476133	2.61E-06	0.57931254	0.932729141	PDE3A	chr12-20040154-20040654	Intronic
892632	735094	4558	0.204323569	2.07E-05	0.731234053	0.932729141	PDE3A	chr12-20040722-20041222	Intronic
892633	735095	4558	0.193668208	6.01E-05	0.443500799	0.932729141	PDE3A	chr12-20041541-20042041	Intronic
892634	735097	4558	0.12763939	0.011589064	0.186949779	0.932729141	PDE3A	chr12-20044248-20044748	Intronic
892635	735098	4558	-0.121296184	0.017104878	0.898044035	0.932729141	PDE3A	chr12-20044917-20045417	Intronic
892636	735101	4558	0.340181316	7.44E-14	0.614669365	0.932729141	PDE3A	chr12-20058043-20058543	Intronic
892637	735102	4558	0.185325305	0.000132531	0.17173369	0.932729141	PDE3A	chr12-20058668-20059168	Intronic
892638	735104	4558	-0.168796067	0.000568589	0.91940326	0.932729141	PDE3A	chr12-20063042-20063542	Intronic
892639	735107	4558	0.14742354	0.003027712	0.358230995	0.932729141	PDE3A	chr12-20087137-20087637	Intronic
892640	735108	4558	0.137714823	0.005994738	0.244640245	0.932729141	PDE3A	chr12-20089042-20089542	Intronic
892641	735109	4558	0.1258959	0.012922425	0.570998091	0.932729141	PDE3A	chr12-20090085-20090585	Intronic
892642	735111	4558	0.110884735	0.031087192	0.636742974	0.932729141	PDE3A	chr12-20091810-20092310	Intronic
892643	735112	4558	0.224001455	2.46E-06	0.346951995	0.932729141	PDE3A	chr12-20093537-20094037	Intronic
892644	735113	4558	0.189269768	9.16E-05	0.420633013	0.932729141	PDE3A	chr12-20094647-20095147	Intronic
892645	735114	4558	0.157473971	0.001419747	0.338754889	0.932729141	PDE3A	chr12-20095727-20096227	Intronic
892646	735120	4558	0.22946725	1.31E-06	0.702301047	0.932729141	PDE3A	chr12-20100990-20101490	Distal
892647	735121	4558	0.102037033	0.049604075	0.522897825	0.932729141	PDE3A	chr12-20101774-20102274	Distal
892648	735123	4558	0.179835135	0.000218452	0.443009836	0.932729141	PDE3A	chr12-20103328-20103828	Distal
892649	735124	4558	0.123920026	0.014595211	0.502468895	0.932729141	PDE3A	chr12-20104278-20104778	Distal
892650	735126	4558	0.145546294	0.003468112	0.236115518	0.932729141	PDE3A	chr12-20107048-20107548	Distal
892651	735127	4558	-0.115446964	0.024078997	0.878771636	0.932729141	PDE3A	chr12-20109605-20110105	Distal
892652	735128	4558	0.106318727	0.039745075	0.381371016	0.932729141	PDE3A	chr12-20111774-20112274	Distal
892653	735129	4558	0.184223885	0.000146688	0.460704208	0.932729141	PDE3A	chr12-20112364-20112864	Distal
892654	735132	4558	0.191924883	7.11E-05	0.305781532	0.932729141	PDE3A	chr12-20115486-20115986	Distal
892655	735136	4558	0.198116568	3.88E-05	0.252004686	0.932729141	PDE3A	chr12-20125099-20125599	Distal
892656	735138	4558	0.112777874	0.027995118	0.610960391	0.932729141	PDE3A	chr12-20130780-20131280	Distal
892657	735141	4558	0.126191796	0.012687695	0.761956303	0.932729141	PDE3A	chr12-20136429-20136929	Distal
892658	735142	4558	0.116137677	0.023146004	0.476586805	0.932729141	PDE3A	chr12-20140780-20141280	Distal
892659	735145	4558	-0.138953652	0.005508536	0.891685927	0.932729141	PDE3A	chr12-20142976-20143476	Distal
892660	735149	4558	0.166293652	0.000700134	0.668793546	0.932729141	PDE3A	chr12-20150702-20151202	Distal
892661	735150	4558	0.110636065	0.031513844	0.468701361	0.932729141	PDE3A	chr12-20154031-20154531	Distal
892662	735153	4558	0.21358746	7.81E-06	0.608624797	0.932729141	PDE3A	chr12-20160842-20161342	Distal
892663	735156	4558	0.197911531	3.96E-05	0.74628023	0.932729141	PDE3A	chr12-20174665-20175165	Distal
892664	735159	4558	0.109424854	0.033663439	0.506216358	0.932729141	PDE3A	chr12-20185977-20186477	Distal
892665	735161	4558	0.118779127	0.019856512	0.665381214	0.932729141	PDE3A	chr12-20188377-20188877	Distal
892666	735169	4558	0.240610412	3.43E-07	0.406776224	0.932729141	PDE3A	chr12-20203396-20203896	Distal
892667	735170	4558	0.175987031	0.00030716	0.230894228	0.932729141	PDE3A	chr12-20206223-20206723	Distal
892668	735177	4558	0.31416592	7.60E-12	0.981209176	0.932729141	PDE3A	chr12-20212653-20213153	Distal
892669	735179	4558	-0.121510199	0.016886462	0.893522108	0.932729141	PDE3A	chr12-20220248-20220748	Distal
892670	735181	4558	0.12315351	0.015292296	0.195273615	0.932729141	PDE3A	chr12-20230754-20231254	Distal
892671	735184	4558	0.188509312	9.85E-05	0.122613011	0.932729141	PDE3A	chr12-20260510-20261010	Distal
892672	735186	4558	0.163114798	0.000907582	0.091641055	0.932729141	PDE3A	chr12-20262936-20263436	Distal
892673	735187	4558	0.197294482	4.21E-05	0.633428272	0.932729141	PDE3A	chr12-20264388-20264888	Distal
892674	735191	4558	-0.128731431	0.010816081	0.812724477	0.932729141	PDE3A	chr12-20272774-20273274	Distal
892675	735192	4558	0.179678319	0.000221544	0.746163826	0.932729141	PDE3A	chr12-20273971-20274471	Distal
892676	735198	4558	0.17416821	0.000359882	0.683032404	0.932729141	PDE3A	chr12-20319339-20319839	Distal
892677	735199	4558	0.170944224	0.000474393	0.003464901	0.932729141	PDE3A	chr12-20321116-20321616	Distal
892678	735200	4558	0.334107318	2.29E-13	0.583738714	0.932729141	PDE3A	chr12-20328411-20328911	Distal
892679	735201	4558	0.130314588	0.009774805	0.232314547	0.932729141	PDE3A	chr12-20329887-20330387	Distal
892680	735202	4558	0.195536979	5.01E-05	0.169890937	0.932729141	PDE3A	chr12-20332461-20332961	Distal
892681	735203	4558	0.142110981	0.004426329	0.258045499	0.932729141	PDE3A	chr12-20342258-20342758	Distal
892682	735206	4558	0.144848036	0.003646263	0.284019586	0.932729141	PDE3A	chr12-20357301-20357801	Distal
892683	735208	4558	0.13118458	0.009241731	0.642896436	0.932729141	PDE3A	chr12-20365904-20366404	Distal
892684	735209	4558	0.198949506	3.57E-05	0.660174944	0.932729141	PDE3A	chr12-20367342-20367842	Promoter
892685	735210	4558	0.393669311	1.20E-18	0.97343075	0.932729141	PDE3A	chr12-20367983-20368483	Promoter
892686	735211	4558	0.434062747	6.48E-23	0.952340944	0.932729141	PDE3A	chr12-20368575-20369075	Promoter
892687	735212	4558	0.661008557	1.18E-61	0.973716128	0.932729141	PDE3A	chr12-20369493-20369993	Exonic
892688	735213	4558	0.504259532	7.10E-32	0.892270764	0.932729141	PDE3A	chr12-20370049-20370549	Intronic
892689	735214	4558	0.189947799	8.59E-05	0.393404765	0.932729141	PDE3A	chr12-20371339-20371839	Intronic
892690	735215	4558	0.269730197	7.35E-09	0.519945478	0.932729141	PDE3A	chr12-20373004-20373504	Intronic
892691	735217	4558	0.205416801	1.85E-05	0.68299767	0.932729141	PDE3A	chr12-20379127-20379627	Intronic
892692	735218	4558	0.281811095	1.28E-09	0.325043605	0.932729141	PDE3A	chr12-20389302-20389802	Intronic
892693	735219	4558	0.190581327	8.09E-05	0.437782914	0.932729141	PDE3A	chr12-20390645-20391145	Intronic
892694	735220	4558	0.123156874	0.015289153	0.292243916	0.932729141	PDE3A	chr12-20393760-20394260	Intronic
892695	735223	4558	0.125001499	0.013657759	0.230496201	0.932729141	PDE3A	chr12-20400804-20401304	Intronic
892696	735228	4558	0.121617317	0.016778394	0.631315161	0.932729141	PDE3A	chr12-20413351-20413851	Intronic
892697	735229	4558	0.282144031	1.22E-09	0.380992702	0.932729141	PDE3A	chr12-20414935-20415435	Intronic
892698	735231	4558	0.306885422	2.56E-11	0.161434738	0.932729141	PDE3A	chr12-20417384-20417884	Intronic
892699	735232	4558	0.126229302	0.012658035	0.23718193	0.932729141	PDE3A	chr12-20419593-20420093	Intronic
892700	735234	4558	0.186698683	0.000116656	0.675687676	0.932729141	PDE3A	chr12-20426016-20426516	Intronic
892701	735235	4558	0.153927143	0.001865883	0.324618354	0.932729141	PDE3A	chr12-20429644-20430144	Intronic
892702	735236	4558	0.213827015	7.61E-06	0.387870874	0.932729141	PDE3A	chr12-20430695-20431195	Intronic
892703	735237	4558	0.172150741	0.000428095	0.411288763	0.932729141	PDE3A	chr12-20434367-20434867	Intronic
892704	735238	4558	0.104963342	0.04267097	0.450876505	0.932729141	PDE3A	chr12-20435503-20436003	Intronic
892705	735240	4558	0.23420092	7.48E-07	0.342751119	0.932729141	PDE3A	chr12-20440089-20440589	Intronic
892706	735242	4558	0.111824201	0.029519383	0.159070043	0.932729141	PDE3A	chr12-20443875-20444375	Intronic
892707	735244	4558	0.184438363	0.000143831	0.721559365	0.932729141	PDE3A	chr12-20445563-20446063	Intronic
892708	735245	4558	0.134364605	0.007505071	0.601324191	0.932729141	PDE3A	chr12-20446852-20447352	Intronic
892709	735247	4558	0.169257842	0.000546978	0.649694815	0.932729141	PDE3A	chr12-20449323-20449823	Intronic
892710	735248	4558	0.119939598	0.018543442	0.690165913	0.932729141	PDE3A	chr12-20451703-20452203	Intronic
892711	735249	4558	0.142146609	0.004415278	0.514177839	0.932729141	PDE3A	chr12-20452959-20453459	Intronic
892712	735250	4558	0.27991996	1.70E-09	0.08903041	0.932729141	PDE3A	chr12-20455291-20455791	Intronic
892713	735251	4558	0.124718851	0.013897439	0.21269669	0.932729141	PDE3A	chr12-20459915-20460415	Intronic
892714	735253	4558	0.187872166	0.000104528	0.878699352	0.932729141	PDE3A	chr12-20463869-20464369	Intronic
892715	735255	4558	0.5648719	1.65E-41	0.848201462	0.932729141	PDE3A	chr12-20465918-20466418	Intronic
892716	735256	4558	0.111063921	0.030783336	0.687023001	0.932729141	PDE3A	chr12-20468336-20468836	Intronic
892717	735257	4558	0.150649069	0.002387527	0.582002039	0.932729141	PDE3A	chr12-20470101-20470601	Intronic
892718	735258	4558	0.15470441	0.001758445	0.295356788	0.932729141	PDE3A	chr12-20470660-20471160	Intronic
892719	735259	4558	0.110816678	0.031203686	0.149017042	0.932729141	PDE3A	chr12-20471206-20471706	Intronic
892720	735261	4558	0.612941346	1.04E-50	0.877029328	0.932729141	PDE3A	chr12-20477595-20478095	Intronic
892721	735262	4558	0.113203828	0.027336351	0.192142907	0.932729141	PDE3A	chr12-20478138-20478638	Intronic
892722	735264	4558	0.264731294	1.47E-08	0.517507562	0.932729141	PDE3A	chr12-20482572-20483072	Intronic
892723	735266	4558	-0.230184715	1.20E-06	0.984120219	0.932729141	PDE3A	chr12-20486168-20486668	Intronic
892724	735270	4558	0.119777369	0.018722299	0.399419293	0.932729141	PDE3A	chr12-20490639-20491139	Intronic
892725	735271	4558	0.253946902	6.29E-08	0.494295257	0.932729141	PDE3A	chr12-20491810-20492310	Intronic
892726	735275	4558	0.358385343	2.21E-15	0.783449769	0.932729141	PDE3A	chr12-20507853-20508353	Intronic
892727	735276	4558	0.109129342	0.034206853	0.226265285	0.932729141	PDE3A	chr12-20510500-20511000	Intronic
892728	735277	4558	0.360511336	1.44E-15	0.326695793	0.932729141	PDE3A	chr12-20519668-20520168	Intronic
892729	735278	4558	0.472113894	1.65E-27	0.878845796	0.932729141	PDE3A	chr12-20520575-20521075	Intronic
892730	735279	4558	0.192674838	6.62E-05	0.443966416	0.932729141	PDE3A	chr12-20521966-20522466	Intronic
892731	735281	4558	0.225509816	2.07E-06	0.737330252	0.932729141	PDE3A	chr12-20526670-20527170	Intronic
892732	735282	4558	0.278368177	2.13E-09	0.900389954	0.932729141	PDE3A	chr12-20527349-20527849	Intronic
892733	735283	4558	0.380015279	2.46E-17	0.882597014	0.932729141	PDE3A	chr12-20527984-20528484	Intronic
892734	735286	4558	0.105096168	0.042376801	0.647761003	0.932729141	PDE3A	chr12-20530820-20531320	Intronic
892735	735287	4558	0.145706037	0.003428576	0.502160048	0.932729141	PDE3A	chr12-20533440-20533940	Intronic
892736	735288	4558	0.12761194	0.011609173	0.662401643	0.932729141	PDE3A	chr12-20539119-20539619	Intronic
892737	735291	4558	0.103598965	0.045798065	0.77603182	0.932729141	PDE3A	chr12-20547909-20548409	Intronic
892738	735292	4558	-0.135906781	0.006772326	0.951137475	0.932729141	PDE3A	chr12-20549077-20549577	Intronic
892739	735294	4558	0.173595922	0.00037812	0.760195221	0.932729141	PDE3A	chr12-20556994-20557494	Intronic
892740	735297	4558	0.257274236	4.05E-08	0.582939843	0.932729141	PDE3A	chr12-20561827-20562327	Intronic
892741	735300	4558	0.242853046	2.60E-07	0.490383514	0.932729141	PDE3A	chr12-20571611-20572111	Intronic
892742	735304	4558	0.197630874	4.08E-05	0.499657359	0.932729141	PDE3A	chr12-20579407-20579907	Intronic
892743	735312	4558	-0.129782435	0.010114435	0.978072835	0.932729141	PDE3A	chr12-20588548-20589048	Intronic
892744	735318	4558	0.105860873	0.040713688	0.88091948	0.932729141	PDE3A	chr12-20592469-20592969	Intronic
892745	735319	4558	0.181307232	0.000191356	0.403096351	0.932729141	PDE3A	chr12-20593025-20593525	Intronic
892746	735326	4558	-0.21284983	8.45E-06	0.926936674	0.932729141	PDE3A	chr12-20602829-20603329	Intronic
892747	735328	4558	0.400726958	2.37E-19	0.151897106	0.932729141	PDE3A	chr12-20608164-20608664	Intronic
892748	735329	4558	0.159243044	0.001235953	0.711939124	0.932729141	PDE3A	chr12-20614668-20615168	Intronic
892749	735330	4558	0.429096025	2.34E-22	0.486164802	0.932729141	PDE3A	chr12-20618371-20618871	Intronic
892750	735331	4558	0.144787048	0.003662179	0.302513767	0.932729141	PDE3A	chr12-20619767-20620267	Intronic
892751	735334	4558	0.133911512	0.007733504	0.652082977	0.932729141	PDE3A	chr12-20627165-20627665	Intronic
892752	735335	4558	0.125785873	0.013010838	0.834816861	0.932729141	PDE3A	chr12-20628192-20628692	Intronic
892753	735336	4558	0.129348238	0.010399353	0.551598023	0.932729141	PDE3A	chr12-20629455-20629955	Intronic
892754	735337	4558	0.593656343	7.84E-47	0.87625111	0.932729141	PDE3A	chr12-20631697-20632197	Intronic
892755	735338	4558	0.255407873	5.19E-08	0.924164565	0.932729141	PDE3A	chr12-20646216-20646716	Intronic
892756	735339	4558	0.499987636	2.88E-31	0.820457844	0.932729141	PDE3A	chr12-20648522-20649022	Exonic
892757	735340	4558	0.12593882	0.012887908	0.10857786	0.932729141	PDE3A	chr12-20654658-20655158	Intronic
892758	735341	4558	0.240221338	3.60E-07	0.255664846	0.932729141	PDE3A	chr12-20655570-20656070	Intronic
892759	735342	4558	0.320235819	2.69E-12	0.467655601	0.932729141	PDE3A	chr12-20656537-20657037	Intronic
892760	735343	4558	0.687771163	1.10E-68	0.962137669	0.932729141	PDE3A	chr12-20657395-20657895	Intronic
892761	735344	4558	0.376312319	5.45E-17	0.585639669	0.932729141	PDE3A	chr12-20658186-20658686	Intronic
892762	735347	4558	0.488624811	1.08E-29	0.964024543	0.932729141	PDE3A	chr12-20680857-20681357	Exonic
892763	735349	4558	0.140612413	0.004913357	0.09621555	0.932729141	PDE3A	chr12-20687601-20688101	Distal
892764	735350	4558	0.282214429	1.21E-09	0.727325126	0.932729141	PDE3A	chr12-20693516-20694016	Promoter
892765	735351	4558	0.21857767	4.52E-06	0.540707662	0.932729141	PDE3A	chr12-20694134-20694634	Promoter
892766	735352	4558	0.502984532	1.08E-31	0.836966583	0.932729141	PDE3A	chr12-20694636-20695136	Promoter
892767	735353	4558	0.704300712	2.02E-73	0.98747341	0.932729141	PDE3A	chr12-20695293-20695793	Exonic
892768	735354	4558	0.763470313	1.75E-93	0.991861096	0.932729141	PDE3A	chr12-20696193-20696693	Intronic
892769	735355	4558	0.216649797	5.59E-06	0.030444382	0.932729141	PDE3A	chr12-20697260-20697760	Intronic
892770	735356	4558	0.452447961	4.63E-25	0.751950239	0.932729141	PDE3A	chr12-20698332-20698832	Intronic
892771	735357	4558	0.672325844	1.55E-64	0.917957595	0.932729141	PDE3A	chr12-20699062-20699562	Intronic
892772	735358	4558	0.313220819	8.92E-12	0.53496537	0.932729141	PDE3A	chr12-20699887-20700387	Exonic
892773	735359	4558	0.337033256	1.34E-13	0.310218971	0.932729141	PDE3A	chr12-20701779-20702279	Intronic
892774	735360	4558	0.303909942	4.15E-11	0.267618803	0.932729141	PDE3A	chr12-20705782-20706282	Exonic
892775	735363	4558	0.110706675	0.031392608	0.280903897	0.932729141	PDE3A	chr12-20727103-20727603	Intronic
892776	735368	4558	0.141059369	0.00476338	0.463274487	0.932729141	PDE3A	chr12-20748214-20748714	Intronic
892777	735369	4558	0.188184937	0.000101505	0.409596209	0.932729141	PDE3A	chr12-20749149-20749649	Intronic
892778	735370	4558	0.196624968	4.50E-05	0.515670441	0.932729141	PDE3A	chr12-20749749-20750249	Intronic
892779	735371	4558	0.467752403	5.95E-27	0.622373631	0.932729141	PDE3A	chr12-20751080-20751580	Intronic
892780	735375	4558	0.205131953	1.91E-05	0.75840316	0.932729141	PDE3A	chr12-20762326-20762826	Distal
892781	735382	4558	0.118832243	0.019794584	0.697907729	0.932729141	PDE3A	chr12-20790966-20791466	Distal
892782	735384	4558	0.13485697	0.00726391	0.543693804	0.932729141	PDE3A	chr12-20794923-20795423	Distal
892783	735385	4558	0.32522953	1.12E-12	0.33145616	0.932729141	PDE3A	chr12-20796246-20796746	Distal
892784	735386	4558	0.497307676	6.85E-31	0.887608026	0.932729141	PDE3A	chr12-20798500-20799000	Distal
892785	735387	4558	0.156759391	0.001500941	0.633953968	0.932729141	PDE3A	chr12-20799893-20800393	Distal
892786	735388	4558	0.199059429	3.54E-05	0.24197046	0.932729141	PDE3A	chr12-20800414-20800914	Distal
892787	735394	4558	0.117549637	0.02133287	0.301161038	0.932729141	PDE3A	chr12-20832350-20832850	Intronic
892788	735395	4558	-0.104947895	0.042705328	0.546852676	0.932729141	PDE3A	chr12-20832855-20833355	Intronic
892789	735397	4558	0.123048954	0.015390026	0.611208219	0.932729141	PDE3A	chr12-20865872-20866372	Intronic
892790	735165	4559	-0.117921512	0.020876283	0.844667093	0.953938148	SLCO1C1	chr12-20197327-20197827	Distal
892791	735169	4559	0.290780132	3.31E-10	0.406776224	0.953938148	SLCO1C1	chr12-20203396-20203896	Distal
892792	735170	4559	0.166390906	0.000694531	0.230894228	0.953938148	SLCO1C1	chr12-20206223-20206723	Distal
892793	735172	4559	0.164054523	0.000840996	0.398678625	0.953938148	SLCO1C1	chr12-20208711-20209211	Distal
892794	735173	4559	0.142734365	0.004236622	0.76000184	0.953938148	SLCO1C1	chr12-20209522-20210022	Distal
892795	735176	4559	0.122020487	0.016377017	0.94304457	0.953938148	SLCO1C1	chr12-20211973-20212473	Distal
892796	735177	4559	0.482408681	7.40E-29	0.981209176	0.953938148	SLCO1C1	chr12-20212653-20213153	Distal
892797	735181	4559	0.198272622	3.82E-05	0.195273615	0.953938148	SLCO1C1	chr12-20230754-20231254	Distal
892798	735183	4559	0.114833736	0.024934524	0.485881302	0.953938148	SLCO1C1	chr12-20247225-20247725	Distal
892799	735184	4559	0.195679997	4.94E-05	0.122613011	0.953938148	SLCO1C1	chr12-20260510-20261010	Distal
892800	735187	4559	0.179948287	0.000216245	0.633428272	0.953938148	SLCO1C1	chr12-20264388-20264888	Distal
892801	735195	4559	0.118973684	0.01963097	0.269688732	0.953938148	SLCO1C1	chr12-20283452-20283952	Distal
892802	735196	4559	0.114481239	0.025439004	0.189967839	0.953938148	SLCO1C1	chr12-20291182-20291682	Distal
892803	735198	4559	0.138583469	0.005649647	0.683032404	0.953938148	SLCO1C1	chr12-20319339-20319839	Distal
892804	735199	4559	0.150678422	0.00238232	0.003464901	0.953938148	SLCO1C1	chr12-20321116-20321616	Distal
892805	735200	4559	0.225557601	2.06E-06	0.583738714	0.953938148	SLCO1C1	chr12-20328411-20328911	Distal
892806	735201	4559	0.120586201	0.017844635	0.232314547	0.953938148	SLCO1C1	chr12-20329887-20330387	Distal
892807	735203	4559	0.130953945	0.009380682	0.258045499	0.953938148	SLCO1C1	chr12-20342258-20342758	Distal
892808	735206	4559	0.123216901	0.015233426	0.284019586	0.953938148	SLCO1C1	chr12-20357301-20357801	Distal
892809	735208	4559	0.122789486	0.015634851	0.642896436	0.953938148	SLCO1C1	chr12-20365904-20366404	Distal
892810	735209	4559	0.208673979	1.32E-05	0.660174944	0.953938148	SLCO1C1	chr12-20367342-20367842	Promoter
892811	735210	4559	0.319757769	2.92E-12	0.97343075	0.953938148	SLCO1C1	chr12-20367983-20368483	Promoter
892812	735211	4559	0.442577654	6.82E-24	0.952340944	0.953938148	SLCO1C1	chr12-20368575-20369075	Promoter
892813	735212	4559	0.538914595	3.85E-37	0.973716128	0.953938148	SLCO1C1	chr12-20369493-20369993	Exonic
892814	735213	4559	0.424902985	6.79E-22	0.892270764	0.953938148	SLCO1C1	chr12-20370049-20370549	Intronic
892815	735214	4559	0.112017145	0.029205677	0.393404765	0.953938148	SLCO1C1	chr12-20371339-20371839	Intronic
892816	735215	4559	0.305854872	3.03E-11	0.519945478	0.953938148	SLCO1C1	chr12-20373004-20373504	Intronic
892817	735217	4559	0.130593384	0.009601195	0.68299767	0.953938148	SLCO1C1	chr12-20379127-20379627	Intronic
892818	735218	4559	0.364292908	6.69E-16	0.325043605	0.953938148	SLCO1C1	chr12-20389302-20389802	Intronic
892819	735219	4559	0.208428707	1.35E-05	0.437782914	0.953938148	SLCO1C1	chr12-20390645-20391145	Intronic
892820	735220	4559	0.10882588	0.034771742	0.292243916	0.953938148	SLCO1C1	chr12-20393760-20394260	Intronic
892821	735223	4559	0.135554399	0.006934121	0.230496201	0.953938148	SLCO1C1	chr12-20400804-20401304	Intronic
892822	735224	4559	0.137773296	0.005970954	0.282961622	0.953938148	SLCO1C1	chr12-20401971-20402471	Intronic
892823	735227	4559	0.149615413	0.002577971	0.167637014	0.953938148	SLCO1C1	chr12-20405857-20406357	Intronic
892824	735229	4559	0.24376588	2.32E-07	0.380992702	0.953938148	SLCO1C1	chr12-20414935-20415435	Intronic
892825	735231	4559	0.366412429	4.33E-16	0.161434738	0.953938148	SLCO1C1	chr12-20417384-20417884	Intronic
892826	735232	4559	0.158090399	0.001353071	0.23718193	0.953938148	SLCO1C1	chr12-20419593-20420093	Intronic
892827	735235	4559	0.154540423	0.001780648	0.324618354	0.953938148	SLCO1C1	chr12-20429644-20430144	Intronic
892828	735236	4559	0.198430161	3.76E-05	0.387870874	0.953938148	SLCO1C1	chr12-20430695-20431195	Intronic
892829	735240	4559	0.277498313	2.42E-09	0.342751119	0.953938148	SLCO1C1	chr12-20440089-20440589	Intronic
892830	735241	4559	0.103749667	0.045443597	0.253305784	0.953938148	SLCO1C1	chr12-20441254-20441754	Intronic
892831	735247	4559	0.200012892	3.21E-05	0.649694815	0.953938148	SLCO1C1	chr12-20449323-20449823	Intronic
892832	735249	4559	0.180613254	0.0002037	0.514177839	0.953938148	SLCO1C1	chr12-20452959-20453459	Intronic
892833	735250	4559	0.340627719	6.85E-14	0.08903041	0.953938148	SLCO1C1	chr12-20455291-20455791	Intronic
892834	735251	4559	0.152128186	0.002137616	0.21269669	0.953938148	SLCO1C1	chr12-20459915-20460415	Intronic
892835	735253	4559	0.279505191	1.80E-09	0.878699352	0.953938148	SLCO1C1	chr12-20463869-20464369	Intronic
892836	735255	4559	0.661561124	8.56E-62	0.848201462	0.953938148	SLCO1C1	chr12-20465918-20466418	Intronic
892837	735257	4559	0.139939336	0.005147599	0.582002039	0.953938148	SLCO1C1	chr12-20470101-20470601	Intronic
892838	735261	4559	0.772488742	4.61E-97	0.877029328	0.953938148	SLCO1C1	chr12-20477595-20478095	Intronic
892839	735264	4559	0.143547195	0.004000097	0.517507562	0.953938148	SLCO1C1	chr12-20482572-20483072	Intronic
892840	735270	4559	0.175496292	0.000320631	0.399419293	0.953938148	SLCO1C1	chr12-20490639-20491139	Intronic
892841	735271	4559	0.257772782	3.79E-08	0.494295257	0.953938148	SLCO1C1	chr12-20491810-20492310	Intronic
892842	735275	4559	0.213271743	8.08E-06	0.783449769	0.953938148	SLCO1C1	chr12-20507853-20508353	Intronic
892843	735277	4559	0.235387656	6.49E-07	0.326695793	0.953938148	SLCO1C1	chr12-20519668-20520168	Intronic
892844	735278	4559	0.461236512	3.90E-26	0.878845796	0.953938148	SLCO1C1	chr12-20520575-20521075	Intronic
892845	735279	4559	0.197988238	3.93E-05	0.443966416	0.953938148	SLCO1C1	chr12-20521966-20522466	Intronic
892846	735281	4559	0.247348452	1.48E-07	0.737330252	0.953938148	SLCO1C1	chr12-20526670-20527170	Intronic
892847	735282	4559	0.378304342	3.56E-17	0.900389954	0.953938148	SLCO1C1	chr12-20527349-20527849	Intronic
892848	735283	4559	0.53043223	8.54E-36	0.882597014	0.953938148	SLCO1C1	chr12-20527984-20528484	Intronic
892849	735286	4559	0.133103924	0.008156006	0.647761003	0.953938148	SLCO1C1	chr12-20530820-20531320	Intronic
892850	735287	4559	0.1476462	0.002978973	0.502160048	0.953938148	SLCO1C1	chr12-20533440-20533940	Intronic
892851	735288	4559	0.166623241	0.000681333	0.662401643	0.953938148	SLCO1C1	chr12-20539119-20539619	Intronic
892852	735289	4559	0.103545954	0.045923698	0.776936768	0.953938148	SLCO1C1	chr12-20545484-20545984	Intronic
892853	735290	4559	0.15059317	0.002397497	0.733105907	0.953938148	SLCO1C1	chr12-20546231-20546731	Intronic
892854	735291	4559	0.188983795	9.41E-05	0.77603182	0.953938148	SLCO1C1	chr12-20547909-20548409	Intronic
892855	735293	4559	0.111515965	0.030026589	0.16760322	0.953938148	SLCO1C1	chr12-20555222-20555722	Intronic
892856	735294	4559	0.274363995	3.80E-09	0.760195221	0.953938148	SLCO1C1	chr12-20556994-20557494	Intronic
892857	735297	4559	0.184192208	0.000147117	0.582939843	0.953938148	SLCO1C1	chr12-20561827-20562327	Intronic
892858	735300	4559	0.222877439	2.79E-06	0.490383514	0.953938148	SLCO1C1	chr12-20571611-20572111	Intronic
892859	735304	4559	0.138976169	0.005500081	0.499657359	0.953938148	SLCO1C1	chr12-20579407-20579907	Intronic
892860	735306	4559	0.113312998	0.027168921	0.670861597	0.953938148	SLCO1C1	chr12-20583876-20584376	Intronic
892861	735326	4559	-0.158846392	0.001275104	0.926936674	0.953938148	SLCO1C1	chr12-20602829-20603329	Intronic
892862	735328	4559	0.423691914	9.21E-22	0.151897106	0.953938148	SLCO1C1	chr12-20608164-20608664	Intronic
892863	735329	4559	0.159976994	0.001166383	0.711939124	0.953938148	SLCO1C1	chr12-20614668-20615168	Intronic
892864	735330	4559	0.557424075	3.24E-40	0.486164802	0.953938148	SLCO1C1	chr12-20618371-20618871	Intronic
892865	735334	4559	0.11503301	0.024653485	0.652082977	0.953938148	SLCO1C1	chr12-20627165-20627665	Intronic
892866	735335	4559	0.126869277	0.012163085	0.834816861	0.953938148	SLCO1C1	chr12-20628192-20628692	Intronic
892867	735336	4559	0.134527646	0.007424578	0.551598023	0.953938148	SLCO1C1	chr12-20629455-20629955	Intronic
892868	735337	4559	0.754075358	6.49E-90	0.87625111	0.953938148	SLCO1C1	chr12-20631697-20632197	Intronic
892869	735338	4559	0.347555499	1.84E-14	0.924164565	0.953938148	SLCO1C1	chr12-20646216-20646716	Intronic
892870	735339	4559	0.599021122	6.95E-48	0.820457844	0.953938148	SLCO1C1	chr12-20648522-20649022	Exonic
892871	735340	4559	0.176524022	0.000293035	0.10857786	0.953938148	SLCO1C1	chr12-20654658-20655158	Intronic
892872	735341	4559	0.380340202	2.30E-17	0.255664846	0.953938148	SLCO1C1	chr12-20655570-20656070	Intronic
892873	735342	4559	0.41682726	5.07E-21	0.467655601	0.953938148	SLCO1C1	chr12-20656537-20657037	Intronic
892874	735343	4559	0.862574414	2.71E-145	0.962137669	0.953938148	SLCO1C1	chr12-20657395-20657895	Intronic
892875	735344	4559	0.393542578	1.23E-18	0.585639669	0.953938148	SLCO1C1	chr12-20658186-20658686	Intronic
892876	735347	4559	0.71009294	3.68E-75	0.964024543	0.953938148	SLCO1C1	chr12-20680857-20681357	Exonic
892877	735349	4559	0.16327066	0.000896169	0.09621555	0.953938148	SLCO1C1	chr12-20687601-20688101	Distal
892878	735350	4559	0.299577487	8.34E-11	0.727325126	0.953938148	SLCO1C1	chr12-20693516-20694016	Promoter
892879	735351	4559	0.276405479	2.83E-09	0.540707662	0.953938148	SLCO1C1	chr12-20694134-20694634	Promoter
892880	735352	4559	0.658792664	4.16E-61	0.836966583	0.953938148	SLCO1C1	chr12-20694636-20695136	Promoter
892881	735353	4559	0.913927211	4.89E-192	0.98747341	0.953938148	SLCO1C1	chr12-20695293-20695793	Exonic
892882	735354	4559	0.912604009	1.79E-190	0.991861096	0.953938148	SLCO1C1	chr12-20696193-20696693	Intronic
892883	735355	4559	0.212134918	9.13E-06	0.030444382	0.953938148	SLCO1C1	chr12-20697260-20697760	Intronic
892884	735356	4559	0.566625019	8.09E-42	0.751950239	0.953938148	SLCO1C1	chr12-20698332-20698832	Intronic
892885	735357	4559	0.870768151	2.43E-151	0.917957595	0.953938148	SLCO1C1	chr12-20699062-20699562	Intronic
892886	735358	4559	0.414984624	7.96E-21	0.53496537	0.953938148	SLCO1C1	chr12-20699887-20700387	Exonic
892887	735359	4559	0.392241769	1.66E-18	0.310218971	0.953938148	SLCO1C1	chr12-20701779-20702279	Intronic
892888	735360	4559	0.347554158	1.84E-14	0.267618803	0.953938148	SLCO1C1	chr12-20705782-20706282	Exonic
892889	735363	4559	0.131259412	0.009197191	0.280903897	0.953938148	SLCO1C1	chr12-20727103-20727603	Intronic
892890	735367	4559	0.109446279	0.033624484	0.104478369	0.953938148	SLCO1C1	chr12-20740020-20740520	Exonic
892891	735368	4559	0.13358072	0.007904025	0.463274487	0.953938148	SLCO1C1	chr12-20748214-20748714	Intronic
892892	735369	4559	0.234557764	7.17E-07	0.409596209	0.953938148	SLCO1C1	chr12-20749149-20749649	Intronic
892893	735370	4559	0.208348903	1.36E-05	0.515670441	0.953938148	SLCO1C1	chr12-20749749-20750249	Intronic
892894	735371	4559	0.435135696	4.90E-23	0.622373631	0.953938148	SLCO1C1	chr12-20751080-20751580	Intronic
892895	735381	4559	0.190403657	8.23E-05	0.491065981	0.953938148	SLCO1C1	chr12-20790078-20790578	Distal
892896	735382	4559	0.102862028	0.047562415	0.697907729	0.953938148	SLCO1C1	chr12-20790966-20791466	Distal
892897	735384	4559	0.184640701	0.000141177	0.543693804	0.953938148	SLCO1C1	chr12-20794923-20795423	Distal
892898	735385	4559	0.475726308	5.62E-28	0.33145616	0.953938148	SLCO1C1	chr12-20796246-20796746	Distal
892899	735386	4559	0.571702154	1.00E-42	0.887608026	0.953938148	SLCO1C1	chr12-20798500-20799000	Distal
892900	735387	4559	0.230670444	1.14E-06	0.633953968	0.953938148	SLCO1C1	chr12-20799893-20800393	Distal
892901	735388	4559	0.23214573	9.55E-07	0.24197046	0.953938148	SLCO1C1	chr12-20800414-20800914	Distal
892902	735389	4559	0.145654928	0.003441214	0.609801043	0.953938148	SLCO1C1	chr12-20806116-20806616	Distal
892903	735391	4559	0.115105203	0.024552843	0.647727209	0.953938148	SLCO1C1	chr12-20811456-20811956	Intronic
892904	735394	4559	0.174877313	0.000338395	0.301161038	0.953938148	SLCO1C1	chr12-20832350-20832850	Intronic
892905	735397	4559	0.131769823	0.008897987	0.611208219	0.953938148	SLCO1C1	chr12-20865872-20866372	Intronic
892906	735398	4559	0.186675543	0.000116906	0.325267964	0.953938148	SLCO1C1	chr12-20870901-20871401	Intronic
892907	735400	4559	0.318061916	3.91E-12	0.559813904	0.953938148	SLCO1C1	chr12-20899936-20900436	Intronic
892908	735401	4559	0.235184767	6.65E-07	0.380572145	0.953938148	SLCO1C1	chr12-20908839-20909339	Intronic
892909	735402	4559	0.11480015	0.024982151	0.687360949	0.953938148	SLCO1C1	chr12-20912139-20912639	Intronic
892910	735403	4559	0.2158997	6.07E-06	0.090285509	0.953938148	SLCO1C1	chr12-20912747-20913247	Intronic
892911	735405	4559	0.136459958	0.006525241	0.703094285	0.953938148	SLCO1C1	chr12-20917162-20917662	Intronic
892912	735407	4559	0.223162997	2.71E-06	0.568842736	0.953938148	SLCO1C1	chr12-20939790-20940290	Intronic
892913	735408	4559	0.135181164	0.007108715	0.76299737	0.953938148	SLCO1C1	chr12-20940467-20940967	Intronic
892914	735409	4559	0.272406703	5.03E-09	0.415184548	0.953938148	SLCO1C1	chr12-20944024-20944524	Intronic
892915	735411	4559	0.119931873	0.018551885	0.774293267	0.953938148	SLCO1C1	chr12-20946678-20947178	Intronic
892916	735414	4559	0.160858501	0.001087579	0.542607679	0.953938148	SLCO1C1	chr12-20950159-20950659	Intronic
892917	735422	4559	0.358875919	2.00E-15	0.646186731	0.953938148	SLCO1C1	chr12-20975798-20976298	Intronic
892918	735425	4559	0.231048807	1.09E-06	0.464247963	0.953938148	SLCO1C1	chr12-20991506-20992006	Intronic
892919	735426	4559	0.117374626	0.021550479	0.445683377	0.953938148	SLCO1C1	chr12-21002814-21003314	Intronic
892920	735427	4559	0.272730794	4.80E-09	0.15586799	0.953938148	SLCO1C1	chr12-21009760-21010260	Intronic
892921	735431	4559	-0.173967301	0.000366192	0.746958003	0.953938148	SLCO1C1	chr12-21054244-21054744	Exonic
892922	735432	4559	0.102965017	0.047312942	0.361657408	0.953938148	SLCO1C1	chr12-21056556-21057056	Intronic
892923	735435	4559	0.21686493	5.46E-06	0.591839129	0.953938148	SLCO1C1	chr12-21078174-21078674	Intronic
892924	735437	4559	0.154256893	0.001819568	0.756018752	0.953938148	SLCO1C1	chr12-21101628-21102128	Intronic
892925	735439	4559	0.119888753	0.018599206	0.091346289	0.953938148	SLCO1C1	chr12-21111283-21111783	Intronic
892926	735444	4559	0.110082947	0.032480629	0.284132235	0.953938148	SLCO1C1	chr12-21180811-21181311	Intronic
892927	735446	4559	0.182726855	0.000168234	0.30328823	0.953938148	SLCO1C1	chr12-21188009-21188509	Intronic
892928	735204	4560	0.121566669	0.016829505	0.365084759	0.129963562	SLCO1B3	chr12-20351700-20352200	Distal
892929	735210	4560	0.108008304	0.036332072	0.97343075	0.129963562	SLCO1B3	chr12-20367983-20368483	Promoter
892930	735242	4560	0.11587503	0.02349775	0.159070043	0.129963562	SLCO1B3	chr12-20443875-20444375	Intronic
892931	735252	4560	-0.158310429	0.001329975	0.853326061	0.129963562	SLCO1B3	chr12-20460573-20461073	Intronic
892932	735264	4560	0.126374327	0.01254467	0.517507562	0.129963562	SLCO1B3	chr12-20482572-20483072	Intronic
892933	735266	4560	-0.275929262	3.04E-09	0.984120219	0.129963562	SLCO1B3	chr12-20486168-20486668	Intronic
892934	735268	4560	-0.105172451	0.042208402	0.774264166	0.129963562	SLCO1B3	chr12-20488547-20489047	Intronic
892935	735269	4560	-0.141827819	0.00451514	0.828598625	0.129963562	SLCO1B3	chr12-20489052-20489552	Intronic
892936	735278	4560	-0.118995838	0.019605327	0.878845796	0.129963562	SLCO1B3	chr12-20520575-20521075	Intronic
892937	735281	4560	-0.10808753	0.036178901	0.737330252	0.129963562	SLCO1B3	chr12-20526670-20527170	Intronic
892938	735282	4560	-0.201181359	2.86E-05	0.900389954	0.129963562	SLCO1B3	chr12-20527349-20527849	Intronic
892939	735283	4560	-0.126888603	0.012148352	0.882597014	0.129963562	SLCO1B3	chr12-20527984-20528484	Intronic
892940	735292	4560	-0.203961612	2.15E-05	0.951137475	0.129963562	SLCO1B3	chr12-20549077-20549577	Intronic
892941	735294	4560	-0.14480715	0.003656899	0.760195221	0.129963562	SLCO1B3	chr12-20556994-20557494	Intronic
892942	735310	4560	-0.134358195	0.007508256	0.716607495	0.129963562	SLCO1B3	chr12-20587093-20587593	Intronic
892943	735311	4560	-0.333124274	2.73E-13	0.995268734	0.129963562	SLCO1B3	chr12-20587955-20588455	Intronic
892944	735312	4560	-0.236883108	5.42E-07	0.978072835	0.129963562	SLCO1B3	chr12-20588548-20589048	Intronic
892945	735315	4560	-0.12020217	0.018256854	0.914061811	0.129963562	SLCO1B3	chr12-20590712-20591212	Intronic
892946	735316	4560	-0.141390703	0.004655033	0.807079814	0.129963562	SLCO1B3	chr12-20591296-20591796	Intronic
892947	735318	4560	-0.134006004	0.007685374	0.88091948	0.129963562	SLCO1B3	chr12-20592469-20592969	Intronic
892948	735324	4560	-0.171393266	0.000456642	0.946475676	0.129963562	SLCO1B3	chr12-20601619-20602119	Intronic
892949	735326	4560	0.196753644	4.45E-05	0.926936674	0.129963562	SLCO1B3	chr12-20602829-20603329	Intronic
892950	735332	4560	0.143520574	0.004007612	0.412969113	0.129963562	SLCO1B3	chr12-20620392-20620892	Intronic
892951	735347	4560	-0.174016536	0.000364635	0.964024543	0.129963562	SLCO1B3	chr12-20680857-20681357	Exonic
892952	735353	4560	-0.106674979	0.039004363	0.98747341	0.129963562	SLCO1B3	chr12-20695293-20695793	Exonic
892953	735354	4560	-0.117613771	0.021253643	0.991861096	0.129963562	SLCO1B3	chr12-20696193-20696693	Intronic
892954	735357	4560	-0.107433427	0.037465134	0.917957595	0.129963562	SLCO1B3	chr12-20699062-20699562	Intronic
892955	735411	4560	-0.111313926	0.030363476	0.774293267	0.129963562	SLCO1B3	chr12-20946678-20947178	Intronic
892956	735418	4560	0.223964299	2.47E-06	0.751566293	0.129963562	SLCO1B3	chr12-20964604-20965104	Intronic
892957	735431	4560	0.240264887	3.58E-07	0.746958003	0.129963562	SLCO1B3	chr12-21054244-21054744	Exonic
892958	735432	4560	0.159694667	0.001192718	0.361657408	0.129963562	SLCO1B3	chr12-21056556-21057056	Intronic
892959	735433	4560	0.116877812	0.022178912	0.167225845	0.129963562	SLCO1B3	chr12-21063383-21063883	Intronic
892960	735434	4560	0.146802259	0.003167614	0.737633466	0.129963562	SLCO1B3	chr12-21065780-21066280	Intronic
892961	735450	4560	0.236040775	6.00E-07	0.853727843	0.129963562	SLCO1B3	chr12-21239824-21240324	Distal
892962	735452	4560	0.103367366	0.046347632	0.467125211	0.129963562	SLCO1B3	chr12-21248044-21248544	Distal
892963	735457	4560	-0.109467447	0.03358604	0.737863458	0.129963562	SLCO1B3	chr12-21277033-21277533	Intronic
892964	735461	4560	-0.143603712	0.003984123	0.923449243	0.129963562	SLCO1B3	chr12-21296725-21297225	Intronic
892965	735470	4560	-0.205290979	1.88E-05	0.928817916	0.129963562	SLCO1B3	chr12-21308702-21309202	Intronic
892966	735200	4561	-0.11095417	0.030969183	0.583738714	0.131038027	SLCO1B7	chr12-20328411-20328911	Distal
892967	735212	4561	-0.176909946	0.000283246	0.973716128	0.131038027	SLCO1B7	chr12-20369493-20369993	Exonic
892968	735213	4561	-0.141530464	0.004609909	0.892270764	0.131038027	SLCO1B7	chr12-20370049-20370549	Intronic
892969	735214	4561	-0.104720723	0.043213342	0.393404765	0.131038027	SLCO1B7	chr12-20371339-20371839	Intronic
892970	735215	4561	-0.115490609	0.024018741	0.519945478	0.131038027	SLCO1B7	chr12-20373004-20373504	Intronic
892971	735216	4561	-0.105690871	0.04107821	0.495384199	0.131038027	SLCO1B7	chr12-20376931-20377431	Intronic
892972	735229	4561	-0.127683282	0.011556969	0.380992702	0.131038027	SLCO1B7	chr12-20414935-20415435	Intronic
892973	735234	4561	-0.111000568	0.030890638	0.675687676	0.131038027	SLCO1B7	chr12-20426016-20426516	Intronic
892974	735241	4561	-0.115804979	0.023592015	0.253305784	0.131038027	SLCO1B7	chr12-20441254-20441754	Intronic
892975	735252	4561	-0.253089328	7.03E-08	0.853326061	0.131038027	SLCO1B7	chr12-20460573-20461073	Intronic
892976	735255	4561	-0.124374346	0.014194607	0.848201462	0.131038027	SLCO1B7	chr12-20465918-20466418	Intronic
892977	735261	4561	-0.103624106	0.045738896	0.877029328	0.131038027	SLCO1B7	chr12-20477595-20478095	Intronic
892978	735265	4561	-0.117900999	0.020901136	0.718671791	0.131038027	SLCO1B7	chr12-20484904-20485404	Intronic
892979	735266	4561	-0.333648479	2.48E-13	0.984120219	0.131038027	SLCO1B7	chr12-20486168-20486668	Intronic
892980	735268	4561	-0.127672217	0.011565102	0.774264166	0.131038027	SLCO1B7	chr12-20488547-20489047	Intronic
892981	735269	4561	-0.194819643	5.37E-05	0.828598625	0.131038027	SLCO1B7	chr12-20489052-20489552	Intronic
892982	735275	4561	-0.112152138	0.028987893	0.783449769	0.131038027	SLCO1B7	chr12-20507853-20508353	Intronic
892983	735278	4561	-0.193452173	6.14E-05	0.878845796	0.131038027	SLCO1B7	chr12-20520575-20521075	Intronic
892984	735281	4561	-0.13784679	0.005940997	0.737330252	0.131038027	SLCO1B7	chr12-20526670-20527170	Intronic
892985	735282	4561	-0.226134884	1.93E-06	0.900389954	0.131038027	SLCO1B7	chr12-20527349-20527849	Intronic
892986	735283	4561	-0.177955866	0.000258261	0.882597014	0.131038027	SLCO1B7	chr12-20527984-20528484	Intronic
892987	735286	4561	-0.130329791	0.009765204	0.647761003	0.131038027	SLCO1B7	chr12-20530820-20531320	Intronic
892988	735288	4561	-0.145970346	0.003363883	0.662401643	0.131038027	SLCO1B7	chr12-20539119-20539619	Intronic
892989	735289	4561	-0.157226201	0.001447451	0.776936768	0.131038027	SLCO1B7	chr12-20545484-20545984	Intronic
892990	735291	4561	-0.132732089	0.008356776	0.77603182	0.131038027	SLCO1B7	chr12-20547909-20548409	Intronic
892991	735292	4561	-0.245824678	1.79E-07	0.951137475	0.131038027	SLCO1B7	chr12-20549077-20549577	Intronic
892992	735293	4561	-0.127650154	0.011581226	0.16760322	0.131038027	SLCO1B7	chr12-20555222-20555722	Intronic
892993	735294	4561	-0.215420811	6.40E-06	0.760195221	0.131038027	SLCO1B7	chr12-20556994-20557494	Intronic
892994	735301	4561	-0.119593019	0.018927624	0.365738124	0.131038027	SLCO1B7	chr12-20572498-20572998	Intronic
892995	735302	4561	-0.162503289	0.00095337	0.824293549	0.131038027	SLCO1B7	chr12-20577886-20578386	Intronic
892996	735304	4561	-0.142248416	0.004383794	0.499657359	0.131038027	SLCO1B7	chr12-20579407-20579907	Intronic
892997	735305	4561	-0.140381677	0.004992684	0.71934487	0.131038027	SLCO1B7	chr12-20580545-20581045	Intronic
892998	735307	4561	-0.111137516	0.030658883	0.490544978	0.131038027	SLCO1B7	chr12-20584984-20585484	Intronic
892999	735308	4561	-0.129672696	0.010186018	0.567459029	0.131038027	SLCO1B7	chr12-20585576-20586076	Intronic
893000	735309	4561	-0.164228762	0.000829146	0.664979432	0.131038027	SLCO1B7	chr12-20586095-20586595	Intronic
893001	735310	4561	-0.193667819	6.01E-05	0.716607495	0.131038027	SLCO1B7	chr12-20587093-20587593	Intronic
893002	735311	4561	-0.403770482	1.17E-19	0.995268734	0.131038027	SLCO1B7	chr12-20587955-20588455	Intronic
893003	735312	4561	-0.306992304	2.51E-11	0.978072835	0.131038027	SLCO1B7	chr12-20588548-20589048	Intronic
893004	735313	4561	-0.161485954	0.001034436	0.799892796	0.131038027	SLCO1B7	chr12-20589187-20589687	Intronic
893005	735314	4561	-0.214528505	7.05E-06	0.827137941	0.131038027	SLCO1B7	chr12-20589884-20590384	Intronic
893006	735315	4561	-0.224893317	2.22E-06	0.914061811	0.131038027	SLCO1B7	chr12-20590712-20591212	Intronic
893007	735316	4561	-0.175493189	0.000320717	0.807079814	0.131038027	SLCO1B7	chr12-20591296-20591796	Intronic
893008	735317	4561	-0.136069671	0.006698602	0.638655194	0.131038027	SLCO1B7	chr12-20591856-20592356	Intronic
893009	735318	4561	-0.200297652	3.12E-05	0.88091948	0.131038027	SLCO1B7	chr12-20592469-20592969	Intronic
893010	735319	4561	-0.148486313	0.002801422	0.403096351	0.131038027	SLCO1B7	chr12-20593025-20593525	Intronic
893011	735320	4561	-0.167048309	0.000657727	0.774745741	0.131038027	SLCO1B7	chr12-20593600-20594100	Intronic
893012	735321	4561	-0.104033091	0.044782584	0.694905628	0.131038027	SLCO1B7	chr12-20599098-20599598	Intronic
893013	735322	4561	-0.133967817	0.00770471	0.696718341	0.131038027	SLCO1B7	chr12-20600116-20600616	Intronic
893014	735323	4561	-0.200559161	3.04E-05	0.775235765	0.131038027	SLCO1B7	chr12-20601037-20601537	Intronic
893015	735324	4561	-0.234622755	7.11E-07	0.946475676	0.131038027	SLCO1B7	chr12-20601619-20602119	Intronic
893016	735326	4561	0.294661921	1.81E-10	0.926936674	0.131038027	SLCO1B7	chr12-20602829-20603329	Intronic
893017	735329	4561	-0.140254964	0.005036607	0.711939124	0.131038027	SLCO1B7	chr12-20614668-20615168	Intronic
893018	735330	4561	-0.126120406	0.012744076	0.486164802	0.131038027	SLCO1B7	chr12-20618371-20618871	Intronic
893019	735332	4561	0.112048773	0.029154239	0.412969113	0.131038027	SLCO1B7	chr12-20620392-20620892	Intronic
893020	735335	4561	-0.120332479	0.018116147	0.834816861	0.131038027	SLCO1B7	chr12-20628192-20628692	Intronic
893021	735337	4561	-0.120919778	0.017493727	0.87625111	0.131038027	SLCO1B7	chr12-20631697-20632197	Intronic
893022	735338	4561	-0.124038907	0.0144894	0.924164565	0.131038027	SLCO1B7	chr12-20646216-20646716	Intronic
893023	735339	4561	-0.133382269	0.008008355	0.820457844	0.131038027	SLCO1B7	chr12-20648522-20649022	Exonic
893024	735340	4561	-0.113051617	0.027570625	0.10857786	0.131038027	SLCO1B7	chr12-20654658-20655158	Intronic
893025	735343	4561	-0.129227248	0.010480082	0.962137669	0.131038027	SLCO1B7	chr12-20657395-20657895	Intronic
893026	735346	4561	0.163322846	0.000892401	0.035138099	0.131038027	SLCO1B7	chr12-20675131-20675631	Intronic
893027	735347	4561	-0.221551157	3.25E-06	0.964024543	0.131038027	SLCO1B7	chr12-20680857-20681357	Exonic
893028	735352	4561	-0.128040698	0.011299498	0.836966583	0.131038027	SLCO1B7	chr12-20694636-20695136	Promoter
893029	735353	4561	-0.120823111	0.017594905	0.98747341	0.131038027	SLCO1B7	chr12-20695293-20695793	Exonic
893030	735354	4561	-0.142174066	0.004406831	0.991861096	0.131038027	SLCO1B7	chr12-20696193-20696693	Intronic
893031	735356	4561	-0.108147138	0.036062919	0.751950239	0.131038027	SLCO1B7	chr12-20698332-20698832	Intronic
893032	735357	4561	-0.109734254	0.033103542	0.917957595	0.131038027	SLCO1B7	chr12-20699062-20699562	Intronic
893033	735370	4561	0.134674257	0.007352874	0.515670441	0.131038027	SLCO1B7	chr12-20749749-20750249	Intronic
893034	735372	4561	0.207969066	1.42E-05	0.493289863	0.131038027	SLCO1B7	chr12-20752126-20752626	Exonic
893035	735375	4561	-0.123385023	0.0150788	0.75840316	0.131038027	SLCO1B7	chr12-20762326-20762826	Distal
893036	735377	4561	0.167373652	0.000640216	0.64598584	0.131038027	SLCO1B7	chr12-20778250-20778750	Distal
893037	735379	4561	-0.12697236	0.012084896	0.777603276	0.131038027	SLCO1B7	chr12-20783563-20784063	Distal
893038	735383	4561	-0.107615112	0.03710318	0.543255411	0.131038027	SLCO1B7	chr12-20793512-20794012	Distal
893039	735384	4561	-0.105565907	0.041347979	0.543693804	0.131038027	SLCO1B7	chr12-20794923-20795423	Distal
893040	735385	4561	-0.122839055	0.015587959	0.33145616	0.131038027	SLCO1B7	chr12-20796246-20796746	Distal
893041	735387	4561	-0.116152128	0.023126856	0.633953968	0.131038027	SLCO1B7	chr12-20799893-20800393	Distal
893042	735402	4561	-0.106324931	0.03973214	0.687360949	0.131038027	SLCO1B7	chr12-20912139-20912639	Intronic
893043	735406	4561	-0.105133841	0.042293345	0.621124164	0.131038027	SLCO1B7	chr12-20931181-20931681	Intronic
893044	735407	4561	-0.10672058	0.038910581	0.568842736	0.131038027	SLCO1B7	chr12-20939790-20940290	Intronic
893045	735408	4561	-0.112670026	0.028164874	0.76299737	0.131038027	SLCO1B7	chr12-20940467-20940967	Intronic
893046	735409	4561	-0.112061593	0.029133643	0.415184548	0.131038027	SLCO1B7	chr12-20944024-20944524	Intronic
893047	735411	4561	-0.157717276	0.001393098	0.774293267	0.131038027	SLCO1B7	chr12-20946678-20947178	Intronic
893048	735412	4561	-0.102210638	0.049170779	0.266711977	0.131038027	SLCO1B7	chr12-20947208-20947708	Intronic
893049	735413	4561	-0.115212484	0.024402576	0.669451605	0.131038027	SLCO1B7	chr12-20948401-20948901	Intronic
893050	735414	4561	-0.144887105	0.003635989	0.542607679	0.131038027	SLCO1B7	chr12-20950159-20950659	Intronic
893051	735417	4561	0.190512089	8.14E-05	0.533898019	0.131038027	SLCO1B7	chr12-20963252-20963752	Intronic
893052	735418	4561	0.283978674	9.30E-10	0.751566293	0.131038027	SLCO1B7	chr12-20964604-20965104	Intronic
893053	735419	4561	0.101895828	0.049961049	0.575427081	0.131038027	SLCO1B7	chr12-20972027-20972527	Intronic
893054	735420	4561	0.13988549	0.005166766	0.520083473	0.131038027	SLCO1B7	chr12-20973176-20973676	Intronic
893055	735421	4561	-0.104135373	0.044545129	0.557713935	0.131038027	SLCO1B7	chr12-20974837-20975337	Intronic
893056	735422	4561	-0.111813637	0.029536686	0.646186731	0.131038027	SLCO1B7	chr12-20975798-20976298	Intronic
893057	735423	4561	-0.116173212	0.023098844	0.678910382	0.131038027	SLCO1B7	chr12-20981241-20981741	Intronic
893058	735425	4561	-0.120137682	0.018326667	0.464247963	0.131038027	SLCO1B7	chr12-20991506-20992006	Intronic
893059	735428	4561	-0.114098618	0.025994846	0.223929692	0.131038027	SLCO1B7	chr12-21012744-21013244	Intronic
893060	735431	4561	0.197328093	4.20E-05	0.746958003	0.131038027	SLCO1B7	chr12-21054244-21054744	Exonic
893061	735432	4561	0.121500088	0.01689668	0.361657408	0.131038027	SLCO1B7	chr12-21056556-21057056	Intronic
893062	735434	4561	0.224542473	2.31E-06	0.737633466	0.131038027	SLCO1B7	chr12-21065780-21066280	Intronic
893063	735437	4561	-0.10607365	0.040260535	0.756018752	0.131038027	SLCO1B7	chr12-21101628-21102128	Intronic
893064	735442	4561	-0.147338634	0.003046571	0.637450786	0.131038027	SLCO1B7	chr12-21169831-21170331	Intronic
893065	735443	4561	0.270344023	6.74E-09	0.581983264	0.131038027	SLCO1B7	chr12-21175104-21175604	Intronic
893066	735444	4561	0.195722877	4.92E-05	0.284132235	0.131038027	SLCO1B7	chr12-21180811-21181311	Intronic
893067	735450	4561	0.259393875	3.05E-08	0.853727843	0.131038027	SLCO1B7	chr12-21239824-21240324	Distal
893068	735456	4561	-0.14966954	0.002567644	0.158365047	0.131038027	SLCO1B7	chr12-21273473-21273973	Intronic
893069	735457	4561	-0.161629797	0.001022562	0.737863458	0.131038027	SLCO1B7	chr12-21277033-21277533	Intronic
893070	735458	4561	-0.131619405	0.00898554	0.616865086	0.131038027	SLCO1B7	chr12-21277712-21278212	Intronic
893071	735461	4561	-0.162774325	0.000932809	0.923449243	0.131038027	SLCO1B7	chr12-21296725-21297225	Intronic
893072	735462	4561	-0.134907796	0.007239429	0.562890165	0.131038027	SLCO1B7	chr12-21297497-21297997	Intronic
893073	735464	4561	-0.109807149	0.032972132	0.428657391	0.131038027	SLCO1B7	chr12-21301624-21302124	Intronic
893074	735465	4561	-0.128622415	0.010891291	0.470548808	0.131038027	SLCO1B7	chr12-21304550-21305050	Intronic
893075	735466	4561	-0.115214892	0.024399245	0.381275264	0.131038027	SLCO1B7	chr12-21305341-21305841	Intronic
893076	735467	4561	-0.134812811	0.007285253	0.482440808	0.131038027	SLCO1B7	chr12-21305885-21306385	Intronic
893077	735468	4561	0.147670971	0.002973598	0.259181378	0.131038027	SLCO1B7	chr12-21306807-21307307	Intronic
893078	735469	4561	-0.106736639	0.038877364	0.630575431	0.131038027	SLCO1B7	chr12-21307696-21308196	Intronic
893079	735470	4561	-0.239437773	3.97E-07	0.928817916	0.131038027	SLCO1B7	chr12-21308702-21309202	Intronic
893080	735471	4561	-0.114733553	0.025076766	0.107856905	0.131038027	SLCO1B7	chr12-21309693-21310193	Intronic
893081	735472	4561	-0.160479135	0.00112087	0.612209858	0.131038027	SLCO1B7	chr12-21310408-21310908	Intronic
893082	735473	4561	-0.168213804	0.000596962	0.622353917	0.131038027	SLCO1B7	chr12-21311264-21311764	Intronic
893083	735474	4561	-0.200938019	2.93E-05	0.912085756	0.131038027	SLCO1B7	chr12-21313436-21313936	Intronic
893084	735475	4561	-0.177460582	0.000269825	0.830202938	0.131038027	SLCO1B7	chr12-21314176-21314676	Intronic
893085	735476	4561	-0.164485306	0.000811968	0.564349911	0.131038027	SLCO1B7	chr12-21314789-21315289	Intronic
893086	735341	4562	-0.112774076	0.028001185	0.255664846	0.230355975	SLCO1B1	chr12-20655570-20656070	Intronic
893087	735343	4562	-0.102101168	0.049443886	0.962137669	0.230355975	SLCO1B1	chr12-20657395-20657895	Intronic
893088	735346	4562	-0.139128557	0.005442898	0.035138099	0.230355975	SLCO1B1	chr12-20675131-20675631	Intronic
893089	735365	4562	-0.129510871	0.010291909	0.705105074	0.230355975	SLCO1B1	chr12-20735193-20735693	Intronic
893090	735366	4562	0.107781294	0.036774629	0.649344663	0.230355975	SLCO1B1	chr12-20739227-20739727	Intronic
893091	735367	4562	-0.130427084	0.009704287	0.104478369	0.230355975	SLCO1B1	chr12-20740020-20740520	Exonic
893092	735371	4562	-0.118938441	0.01967165	0.622373631	0.230355975	SLCO1B1	chr12-20751080-20751580	Intronic
893093	735372	4562	-0.109146897	0.034173948	0.493289863	0.230355975	SLCO1B1	chr12-20752126-20752626	Exonic
893094	735377	4562	-0.117463905	0.021439314	0.64598584	0.230355975	SLCO1B1	chr12-20778250-20778750	Distal
893095	735391	4562	-0.103594316	0.045809012	0.647727209	0.230355975	SLCO1B1	chr12-20811456-20811956	Intronic
893096	735417	4562	-0.153268582	0.001961365	0.533898019	0.230355975	SLCO1B1	chr12-20963252-20963752	Intronic
893097	735418	4562	-0.244175949	2.20E-07	0.751566293	0.230355975	SLCO1B1	chr12-20964604-20965104	Intronic
893098	735420	4562	-0.104903725	0.042804162	0.520083473	0.230355975	SLCO1B1	chr12-20973176-20973676	Intronic
893099	735430	4562	-0.115850646	0.023530672	0.085149645	0.230355975	SLCO1B1	chr12-21026208-21026708	Intronic
893100	735431	4562	-0.218343816	4.64E-06	0.746958003	0.230355975	SLCO1B1	chr12-21054244-21054744	Exonic
893101	735432	4562	-0.129144728	0.010535374	0.361657408	0.230355975	SLCO1B1	chr12-21056556-21057056	Intronic
893102	735434	4562	-0.150749278	0.002369811	0.737633466	0.230355975	SLCO1B1	chr12-21065780-21066280	Intronic
893103	735439	4562	-0.120089289	0.018379539	0.091346289	0.230355975	SLCO1B1	chr12-21111283-21111783	Intronic
893104	735442	4562	0.114077133	0.026026099	0.637450786	0.230355975	SLCO1B1	chr12-21169831-21170331	Intronic
893105	735443	4562	-0.14156797	0.004597852	0.581983264	0.230355975	SLCO1B1	chr12-21175104-21175604	Intronic
893106	735450	4562	-0.208942032	1.28E-05	0.853727843	0.230355975	SLCO1B1	chr12-21239824-21240324	Distal
893107	735451	4562	-0.119863703	0.01862699	0.123755461	0.230355975	SLCO1B1	chr12-21246865-21247365	Distal
893108	735455	4562	-0.109273755	0.033940107	0.618940647	0.230355975	SLCO1B1	chr12-21252046-21252546	Distal
893109	735465	4562	0.109159461	0.034150861	0.470548808	0.230355975	SLCO1B1	chr12-21304550-21305050	Intronic
893110	735467	4562	0.119328632	0.019224887	0.482440808	0.230355975	SLCO1B1	chr12-21305885-21306385	Intronic
893111	735470	4562	0.17813437	0.000254213	0.928817916	0.230355975	SLCO1B1	chr12-21308702-21309202	Intronic
893112	735474	4562	0.139208456	0.005413052	0.912085756	0.230355975	SLCO1B1	chr12-21313436-21313936	Intronic
893113	735476	4562	0.128034295	0.011304068	0.564349911	0.230355975	SLCO1B1	chr12-21314789-21315289	Intronic
893114	735480	4562	0.157772193	0.001387125	0.85876514	0.230355975	SLCO1B1	chr12-21321158-21321658	Intronic
893115	735482	4562	0.103201028	0.046744245	0.78017731	0.230355975	SLCO1B1	chr12-21322424-21322924	Intronic
893116	735483	4562	0.129187618	0.010506647	0.794497838	0.230355975	SLCO1B1	chr12-21323094-21323594	Intronic
893117	735484	4562	0.226402268	1.87E-06	0.953372623	0.230355975	SLCO1B1	chr12-21323648-21324148	Intronic
893118	735485	4562	0.264114898	1.60E-08	0.988587698	0.230355975	SLCO1B1	chr12-21324551-21325051	Intronic
893119	735492	4562	0.124423553	0.014151648	0.881966179	0.230355975	SLCO1B1	chr12-21333999-21334499	Intronic
893120	735494	4562	0.181583039	0.000186636	0.919385424	0.230355975	SLCO1B1	chr12-21335610-21336110	Intronic
893121	735495	4562	0.27281904	4.74E-09	0.992586745	0.230355975	SLCO1B1	chr12-21336572-21337072	Intronic
893122	735496	4562	0.205963612	1.75E-05	0.942159335	0.230355975	SLCO1B1	chr12-21337384-21337884	Intronic
893123	735497	4562	0.163017901	0.000914666	0.942261658	0.230355975	SLCO1B1	chr12-21338018-21338518	Intronic
893124	735498	4562	0.15657915	0.001522055	0.824604273	0.230355975	SLCO1B1	chr12-21338737-21339237	Intronic
893125	735503	4562	0.107208843	0.037915748	0.603030826	0.230355975	SLCO1B1	chr12-21352063-21352563	Intronic
893126	735504	4562	0.163408922	0.000886222	0.804673815	0.230355975	SLCO1B1	chr12-21353478-21353978	Promoter
893127	735509	4562	-0.187123947	0.000112111	0.434741386	0.230355975	SLCO1B1	chr12-21406759-21407259	Intronic
893128	735511	4562	0.134245636	0.007564426	0.690227871	0.230355975	SLCO1B1	chr12-21416345-21416845	Intronic
893129	735512	4562	0.137340768	0.006148597	0.838502367	0.230355975	SLCO1B1	chr12-21429903-21430403	Distal
893130	735516	4562	0.169027365	0.00055768	0.991395479	0.230355975	SLCO1B1	chr12-21437452-21437952	Promoter
893131	735517	4562	0.119896637	0.018590528	0.928050024	0.230355975	SLCO1B1	chr12-21437993-21438493	Exonic
893132	735523	4562	-0.113830737	0.026389598	0.683291497	0.230355975	SLCO1B1	chr12-21448042-21448542	Intronic
893133	735525	4562	0.126984642	0.012075611	0.654676725	0.230355975	SLCO1B1	chr12-21451570-21452070	Intronic
893134	735526	4562	0.102763378	0.047802654	0.459316745	0.230355975	SLCO1B1	chr12-21453172-21453672	Intronic
893135	735527	4562	-0.193775587	5.95E-05	0.44970683	0.230355975	SLCO1B1	chr12-21459373-21459873	Intronic
893136	735529	4562	-0.159246046	0.001235657	0.438132126	0.230355975	SLCO1B1	chr12-21463230-21463730	Intronic
893137	735530	4562	-0.258755948	3.32E-08	0.85925798	0.230355975	SLCO1B1	chr12-21463739-21464239	Intronic
893138	735531	4562	-0.158695832	0.001290291	0.624376909	0.230355975	SLCO1B1	chr12-21471307-21471807	Exonic
893139	735532	4562	-0.197420012	4.16E-05	0.673888106	0.230355975	SLCO1B1	chr12-21472075-21472575	Intronic
893140	735534	4562	-0.166296413	0.000699974	0.305790919	0.230355975	SLCO1B1	chr12-21474474-21474974	Intronic
893141	735535	4562	-0.123940249	0.014577205	0.612123494	0.230355975	SLCO1B1	chr12-21476046-21476546	Intronic
893142	735536	4562	-0.111782622	0.029587459	0.073107447	0.230355975	SLCO1B1	chr12-21476831-21477331	Intronic
893143	735540	4562	-0.107092616	0.038149894	0.688117576	0.230355975	SLCO1B1	chr12-21482232-21482732	Intronic
893144	735544	4562	-0.126990266	0.012071311	0.884264222	0.230355975	SLCO1B1	chr12-21500816-21501316	Promoter
893145	735545	4562	0.355634156	3.82E-15	0.997917867	0.230355975	SLCO1B1	chr12-21501404-21501904	Promoter
893146	735550	4562	-0.115117307	0.02453576	0.632804946	0.230355975	SLCO1B1	chr12-21518711-21519211	Distal
893147	735552	4562	-0.1175923	0.021279992	0.279383133	0.230355975	SLCO1B1	chr12-21521958-21522458	Distal
893148	735554	4562	-0.117965931	0.020822605	0.687910113	0.230355975	SLCO1B1	chr12-21524974-21525474	Promoter
893149	735557	4562	0.209701755	1.18E-05	0.989741414	0.230355975	SLCO1B1	chr12-21527725-21528225	Exonic
893150	735569	4562	0.107420048	0.037491909	0.317575902	0.230355975	SLCO1B1	chr12-21550708-21551208	Intronic
893151	735570	4562	0.226313026	1.89E-06	0.983690275	0.230355975	SLCO1B1	chr12-21551728-21552228	Intronic
893152	735577	4562	-0.2384663	4.47E-07	0.759209541	0.230355975	SLCO1B1	chr12-21568083-21568583	Intronic
893153	735578	4562	-0.240085702	3.66E-07	0.897922937	0.230355975	SLCO1B1	chr12-21568639-21569139	Exonic
893154	735579	4562	-0.171483071	0.000453171	0.816961964	0.230355975	SLCO1B1	chr12-21569432-21569932	Intronic
893155	735580	4562	-0.174474573	0.000350442	0.613018116	0.230355975	SLCO1B1	chr12-21570424-21570924	Intronic
893156	735582	4562	-0.208328668	1.37E-05	0.92472875	0.230355975	SLCO1B1	chr12-21577458-21577958	Intronic
893157	735586	4562	-0.207807852	1.44E-05	0.641259268	0.230355975	SLCO1B1	chr12-21588714-21589214	Intronic
893158	735587	4562	-0.149661075	0.002569261	0.527804636	0.230355975	SLCO1B1	chr12-21589342-21589842	Intronic
893159	735588	4562	-0.137023812	0.00628169	0.249347104	0.230355975	SLCO1B1	chr12-21589867-21590367	Intronic
893160	735590	4562	-0.113952011	0.026209376	0.692263066	0.230355975	SLCO1B1	chr12-21601203-21601703	Intronic
893161	735593	4562	0.16462638	0.000802684	0.929521973	0.230355975	SLCO1B1	chr12-21607626-21608126	Distal
893162	735595	4562	-0.214927981	6.75E-06	0.89526911	0.230355975	SLCO1B1	chr12-21615021-21615521	Distal
893163	735406	4563	0.171337097	0.000458833	0.621124164	0.987526862	SLCO1A2	chr12-20931181-20931681	Intronic
893164	735407	4563	0.120728222	0.017694649	0.568842736	0.987526862	SLCO1A2	chr12-20939790-20940290	Intronic
893165	735408	4563	0.128440848	0.01101725	0.76299737	0.987526862	SLCO1A2	chr12-20940467-20940967	Intronic
893166	735410	4563	0.133038382	0.008191111	0.674248583	0.987526862	SLCO1A2	chr12-20945508-20946008	Intronic
893167	735411	4563	0.248953144	1.20E-07	0.774293267	0.987526862	SLCO1A2	chr12-20946678-20947178	Intronic
893168	735412	4563	0.143424222	0.004035046	0.266711977	0.987526862	SLCO1A2	chr12-20947208-20947708	Intronic
893169	735413	4563	0.149226478	0.002652988	0.669451605	0.987526862	SLCO1A2	chr12-20948401-20948901	Intronic
893170	735414	4563	0.175334123	0.000325203	0.542607679	0.987526862	SLCO1A2	chr12-20950159-20950659	Intronic
893171	735415	4563	0.238843912	4.27E-07	0.476923813	0.987526862	SLCO1A2	chr12-20950828-20951328	Intronic
893172	735417	4563	-0.321196091	2.28E-12	0.533898019	0.987526862	SLCO1A2	chr12-20963252-20963752	Intronic
893173	735418	4563	-0.478381493	2.52E-28	0.751566293	0.987526862	SLCO1A2	chr12-20964604-20965104	Intronic
893174	735420	4563	-0.123151752	0.015293912	0.520083473	0.987526862	SLCO1A2	chr12-20973176-20973676	Intronic
893175	735421	4563	0.113266948	0.02723951	0.557713935	0.987526862	SLCO1A2	chr12-20974837-20975337	Intronic
893176	735426	4563	0.10856543	0.035262627	0.445683377	0.987526862	SLCO1A2	chr12-21002814-21003314	Intronic
893177	735427	4563	-0.102342829	0.048839471	0.15586799	0.987526862	SLCO1A2	chr12-21009760-21010260	Intronic
893178	735428	4563	0.108534836	0.035320597	0.223929692	0.987526862	SLCO1A2	chr12-21012744-21013244	Intronic
893179	735430	4563	-0.204167498	2.11E-05	0.085149645	0.987526862	SLCO1A2	chr12-21026208-21026708	Intronic
893180	735431	4563	-0.433004021	8.53E-23	0.746958003	0.987526862	SLCO1A2	chr12-21054244-21054744	Exonic
893181	735432	4563	-0.231450761	1.04E-06	0.361657408	0.987526862	SLCO1A2	chr12-21056556-21057056	Intronic
893182	735433	4563	-0.150727457	0.002373638	0.167225845	0.987526862	SLCO1A2	chr12-21063383-21063883	Intronic
893183	735434	4563	-0.148422643	0.002814522	0.737633466	0.987526862	SLCO1A2	chr12-21065780-21066280	Intronic
893184	735437	4563	-0.128782788	0.010780923	0.756018752	0.987526862	SLCO1A2	chr12-21101628-21102128	Intronic
893185	735439	4563	-0.131415084	0.009105224	0.091346289	0.987526862	SLCO1A2	chr12-21111283-21111783	Intronic
893186	735442	4563	0.316055204	5.52E-12	0.637450786	0.987526862	SLCO1A2	chr12-21169831-21170331	Intronic
893187	735443	4563	-0.272064333	5.28E-09	0.581983264	0.987526862	SLCO1A2	chr12-21175104-21175604	Intronic
893188	735444	4563	-0.125828313	0.012976623	0.284132235	0.987526862	SLCO1A2	chr12-21180811-21181311	Intronic
893189	735447	4563	-0.167346343	0.000641661	0.747030286	0.987526862	SLCO1A2	chr12-21223900-21224400	Intronic
893190	735450	4563	-0.385057216	8.20E-18	0.853727843	0.987526862	SLCO1A2	chr12-21239824-21240324	Distal
893191	735451	4563	-0.159688225	0.001193327	0.123755461	0.987526862	SLCO1A2	chr12-21246865-21247365	Distal
893192	735453	4563	0.26508542	1.40E-08	0.89776335	0.987526862	SLCO1A2	chr12-21248631-21249131	Distal
893193	735455	4563	-0.133383464	0.008007706	0.618940647	0.987526862	SLCO1A2	chr12-21252046-21252546	Distal
893194	735456	4563	0.256198581	4.67E-08	0.158365047	0.987526862	SLCO1A2	chr12-21273473-21273973	Intronic
893195	735457	4563	0.176114451	0.000303757	0.737863458	0.987526862	SLCO1A2	chr12-21277033-21277533	Intronic
893196	735458	4563	0.200659755	3.01E-05	0.616865086	0.987526862	SLCO1A2	chr12-21277712-21278212	Intronic
893197	735461	4563	0.483871096	4.72E-29	0.923449243	0.987526862	SLCO1A2	chr12-21296725-21297225	Intronic
893198	735462	4563	0.199216859	3.48E-05	0.562890165	0.987526862	SLCO1A2	chr12-21297497-21297997	Intronic
893199	735464	4563	0.21777738	4.94E-06	0.428657391	0.987526862	SLCO1A2	chr12-21301624-21302124	Intronic
893200	735465	4563	0.172886751	0.000401956	0.470548808	0.987526862	SLCO1A2	chr12-21304550-21305050	Intronic
893201	735466	4563	0.195080619	5.24E-05	0.381275264	0.987526862	SLCO1A2	chr12-21305341-21305841	Intronic
893202	735467	4563	0.21245697	8.82E-06	0.482440808	0.987526862	SLCO1A2	chr12-21305885-21306385	Intronic
893203	735468	4563	-0.159371314	0.001223491	0.259181378	0.987526862	SLCO1A2	chr12-21306807-21307307	Intronic
893204	735469	4563	0.197882469	3.98E-05	0.630575431	0.987526862	SLCO1A2	chr12-21307696-21308196	Intronic
893205	735470	4563	0.600187026	4.08E-48	0.928817916	0.987526862	SLCO1A2	chr12-21308702-21309202	Intronic
893206	735471	4563	0.200612491	3.02E-05	0.107856905	0.987526862	SLCO1A2	chr12-21309693-21310193	Intronic
893207	735472	4563	0.261756216	2.22E-08	0.612209858	0.987526862	SLCO1A2	chr12-21310408-21310908	Intronic
893208	735473	4563	0.30786207	2.18E-11	0.622353917	0.987526862	SLCO1A2	chr12-21311264-21311764	Intronic
893209	735474	4563	0.544549164	4.68E-38	0.912085756	0.987526862	SLCO1A2	chr12-21313436-21313936	Intronic
893210	735475	4563	0.37453415	7.96E-17	0.830202938	0.987526862	SLCO1A2	chr12-21314176-21314676	Intronic
893211	735476	4563	0.124080209	0.014452993	0.564349911	0.987526862	SLCO1A2	chr12-21314789-21315289	Intronic
893212	735477	4563	0.26220764	2.08E-08	0.518829312	0.987526862	SLCO1A2	chr12-21316381-21316881	Intronic
893213	735478	4563	0.20646248	1.66E-05	0.304370601	0.987526862	SLCO1A2	chr12-21319302-21319802	Exonic
893214	735479	4563	0.198104377	3.89E-05	0.590647864	0.987526862	SLCO1A2	chr12-21320386-21320886	Intronic
893215	735480	4563	0.48434713	4.08E-29	0.85876514	0.987526862	SLCO1A2	chr12-21321158-21321658	Intronic
893216	735481	4563	0.28867048	4.58E-10	0.448378509	0.987526862	SLCO1A2	chr12-21321696-21322196	Intronic
893217	735482	4563	0.450437971	8.06E-25	0.78017731	0.987526862	SLCO1A2	chr12-21322424-21322924	Intronic
893218	735483	4563	0.384182693	9.94E-18	0.794497838	0.987526862	SLCO1A2	chr12-21323094-21323594	Intronic
893219	735484	4563	0.757353481	3.83E-91	0.953372623	0.987526862	SLCO1A2	chr12-21323648-21324148	Intronic
893220	735485	4563	0.855129634	3.95E-140	0.988587698	0.987526862	SLCO1A2	chr12-21324551-21325051	Intronic
893221	735486	4563	0.443201117	5.77E-24	0.771784945	0.987526862	SLCO1A2	chr12-21325373-21325873	Intronic
893222	735487	4563	0.285806116	7.07E-10	0.686946963	0.987526862	SLCO1A2	chr12-21325980-21326480	Intronic
893223	735488	4563	0.159213954	0.001238789	0.319476857	0.987526862	SLCO1A2	chr12-21326737-21327237	Intronic
893224	735489	4563	0.131121462	0.009279601	0.806997204	0.987526862	SLCO1A2	chr12-21328298-21328798	Intronic
893225	735490	4563	0.21705758	5.35E-06	0.142428942	0.987526862	SLCO1A2	chr12-21329112-21329612	Intronic
893226	735491	4563	0.288353047	4.80E-10	0.673102377	0.987526862	SLCO1A2	chr12-21332555-21333055	Intronic
893227	735492	4563	0.493908216	2.03E-30	0.881966179	0.987526862	SLCO1A2	chr12-21333999-21334499	Intronic
893228	735493	4563	0.248964622	1.20E-07	0.616486772	0.987526862	SLCO1A2	chr12-21334886-21335386	Intronic
893229	735494	4563	0.612501962	1.28E-50	0.919385424	0.987526862	SLCO1A2	chr12-21335610-21336110	Intronic
893230	735495	4563	0.873428799	2.15E-153	0.992586745	0.987526862	SLCO1A2	chr12-21336572-21337072	Intronic
893231	735496	4563	0.727366714	1.31E-80	0.942159335	0.987526862	SLCO1A2	chr12-21337384-21337884	Intronic
893232	735497	4563	0.650570913	4.16E-59	0.942261658	0.987526862	SLCO1A2	chr12-21338018-21338518	Intronic
893233	735498	4563	0.457404058	1.16E-25	0.824604273	0.987526862	SLCO1A2	chr12-21338737-21339237	Intronic
893234	735499	4563	0.307956765	2.14E-11	0.597285718	0.987526862	SLCO1A2	chr12-21339444-21339944	Intronic
893235	735500	4563	0.146238294	0.003299564	0.34850937	0.987526862	SLCO1A2	chr12-21340318-21340818	Intronic
893236	735501	4563	0.272145826	5.22E-09	0.486872614	0.987526862	SLCO1A2	chr12-21346726-21347226	Intronic
893237	735502	4563	0.172036754	0.000432274	0.466440868	0.987526862	SLCO1A2	chr12-21351523-21352023	Intronic
893238	735503	4563	0.281955724	1.26E-09	0.603030826	0.987526862	SLCO1A2	chr12-21352063-21352563	Intronic
893239	735504	4563	0.40190888	1.80E-19	0.804673815	0.987526862	SLCO1A2	chr12-21353478-21353978	Promoter
893240	735509	4563	-0.266333016	1.18E-08	0.434741386	0.987526862	SLCO1A2	chr12-21406759-21407259	Intronic
893241	735511	4563	0.364287711	6.70E-16	0.690227871	0.987526862	SLCO1A2	chr12-21416345-21416845	Intronic
893242	735512	4563	0.365452651	5.28E-16	0.838502367	0.987526862	SLCO1A2	chr12-21429903-21430403	Distal
893243	735516	4563	0.576857517	1.16E-43	0.991395479	0.987526862	SLCO1A2	chr12-21437452-21437952	Promoter
893244	735517	4563	0.245789781	1.80E-07	0.928050024	0.987526862	SLCO1A2	chr12-21437993-21438493	Exonic
893245	735518	4563	0.290685644	3.36E-10	0.828768538	0.987526862	SLCO1A2	chr12-21438618-21439118	Intronic
893246	735519	4563	0.126812222	0.012206406	0.648626525	0.987526862	SLCO1A2	chr12-21439266-21439766	Intronic
893247	735520	4563	0.116221967	0.023034347	0.743980309	0.987526862	SLCO1A2	chr12-21442353-21442853	Intronic
893248	735522	4563	-0.133680407	0.007852406	0.126984738	0.987526862	SLCO1A2	chr12-21447488-21447988	Intronic
893249	735523	4563	-0.150746021	0.002370376	0.683291497	0.987526862	SLCO1A2	chr12-21448042-21448542	Intronic
893250	735524	4563	-0.134608893	0.007384754	0.48536687	0.987526862	SLCO1A2	chr12-21449485-21449985	Intronic
893251	735525	4563	0.303245573	4.63E-11	0.654676725	0.987526862	SLCO1A2	chr12-21451570-21452070	Intronic
893252	735526	4563	0.344070218	3.58E-14	0.459316745	0.987526862	SLCO1A2	chr12-21453172-21453672	Intronic
893253	735527	4563	-0.304829873	3.58E-11	0.44970683	0.987526862	SLCO1A2	chr12-21459373-21459873	Intronic
893254	735529	4563	-0.318445463	3.67E-12	0.438132126	0.987526862	SLCO1A2	chr12-21463230-21463730	Intronic
893255	735530	4563	-0.45125159	6.44E-25	0.85925798	0.987526862	SLCO1A2	chr12-21463739-21464239	Intronic
893256	735531	4563	-0.33063299	4.29E-13	0.624376909	0.987526862	SLCO1A2	chr12-21471307-21471807	Exonic
893257	735532	4563	-0.414861985	8.20E-21	0.673888106	0.987526862	SLCO1A2	chr12-21472075-21472575	Intronic
893258	735533	4563	-0.241558497	3.05E-07	0.513464394	0.987526862	SLCO1A2	chr12-21473105-21473605	Intronic
893259	735534	4563	-0.330375734	4.49E-13	0.305790919	0.987526862	SLCO1A2	chr12-21474474-21474974	Intronic
893260	735535	4563	-0.217384833	5.16E-06	0.612123494	0.987526862	SLCO1A2	chr12-21476046-21476546	Intronic
893261	735536	4563	-0.286683431	6.19E-10	0.073107447	0.987526862	SLCO1A2	chr12-21476831-21477331	Intronic
893262	735537	4563	-0.322224942	1.90E-12	0.669261979	0.987526862	SLCO1A2	chr12-21478437-21478937	Intronic
893263	735538	4563	-0.146929065	0.003138649	0.510322421	0.987526862	SLCO1A2	chr12-21479069-21479569	Intronic
893264	735539	4563	-0.127552982	0.011652382	0.380014532	0.987526862	SLCO1A2	chr12-21480326-21480826	Intronic
893265	735540	4563	-0.166283403	0.000700726	0.688117576	0.987526862	SLCO1A2	chr12-21482232-21482732	Intronic
893266	735544	4563	-0.119001462	0.019598863	0.884264222	0.987526862	SLCO1A2	chr12-21500816-21501316	Promoter
893267	735545	4563	0.748240607	8.79E-88	0.997917867	0.987526862	SLCO1A2	chr12-21501404-21501904	Promoter
893268	735549	4563	0.127999863	0.011328576	0.296522707	0.987526862	SLCO1A2	chr12-21510747-21511247	Intronic
893269	735550	4563	-0.172511871	0.000415086	0.632804946	0.987526862	SLCO1A2	chr12-21518711-21519211	Distal
893270	735551	4563	-0.210601667	1.08E-05	0.483785088	0.987526862	SLCO1A2	chr12-21521253-21521753	Distal
893271	735552	4563	-0.155105818	0.001705143	0.279383133	0.987526862	SLCO1A2	chr12-21521958-21522458	Distal
893272	735554	4563	-0.191222473	7.61E-05	0.687910113	0.987526862	SLCO1A2	chr12-21524974-21525474	Promoter
893273	735555	4563	-0.119570541	0.018952995	0.177043222	0.987526862	SLCO1A2	chr12-21525994-21526494	Promoter
893274	735556	4563	0.209884315	1.16E-05	0.9223312	0.987526862	SLCO1A2	chr12-21527092-21527592	Intronic
893275	735557	4563	0.515570797	1.58E-33	0.989741414	0.987526862	SLCO1A2	chr12-21527725-21528225	Exonic
893276	735561	4563	0.188927726	9.46E-05	0.574573764	0.987526862	SLCO1A2	chr12-21532880-21533380	Intronic
893277	735566	4563	-0.119463327	0.01907318	0.430741401	0.987526862	SLCO1A2	chr12-21542942-21543442	Intronic
893278	735567	4563	0.129184957	0.010508449	0.393904177	0.987526862	SLCO1A2	chr12-21549208-21549708	Intronic
893279	735568	4563	0.261643361	2.25E-08	0.804375295	0.987526862	SLCO1A2	chr12-21550175-21550675	Intronic
893280	735569	4563	0.21194565	9.32E-06	0.317575902	0.987526862	SLCO1A2	chr12-21550708-21551208	Intronic
893281	735570	4563	0.698130739	1.29E-71	0.983690275	0.987526862	SLCO1A2	chr12-21551728-21552228	Intronic
893282	735571	4563	0.382669502	1.38E-17	0.818191718	0.987526862	SLCO1A2	chr12-21552318-21552818	Intronic
893283	735572	4563	0.347242035	1.96E-14	0.829952293	0.987526862	SLCO1A2	chr12-21553210-21553710	Intronic
893284	735573	4563	0.154456478	0.001792051	0.511414179	0.987526862	SLCO1A2	chr12-21554131-21554631	Intronic
893285	735574	4563	0.151374049	0.002261973	0.55871088	0.987526862	SLCO1A2	chr12-21554938-21555438	Intronic
893286	735576	4563	-0.127627465	0.011597734	0.07903561	0.987526862	SLCO1A2	chr12-21560147-21560647	Exonic
893287	735577	4563	-0.461692457	3.43E-26	0.759209541	0.987526862	SLCO1A2	chr12-21568083-21568583	Intronic
893288	735578	4563	-0.432761816	9.09E-23	0.897922937	0.987526862	SLCO1A2	chr12-21568639-21569139	Exonic
893289	735579	4563	-0.335125334	1.90E-13	0.816961964	0.987526862	SLCO1A2	chr12-21569432-21569932	Intronic
893290	735580	4563	-0.292892913	2.39E-10	0.613018116	0.987526862	SLCO1A2	chr12-21570424-21570924	Intronic
893291	735581	4563	-0.176505833	0.000293507	0.492914366	0.987526862	SLCO1A2	chr12-21576208-21576708	Intronic
893292	735582	4563	-0.392241828	1.66E-18	0.92472875	0.987526862	SLCO1A2	chr12-21577458-21577958	Intronic
893293	735586	4563	-0.38412531	1.01E-17	0.641259268	0.987526862	SLCO1A2	chr12-21588714-21589214	Intronic
893294	735587	4563	-0.268201271	9.11E-09	0.527804636	0.987526862	SLCO1A2	chr12-21589342-21589842	Intronic
893295	735588	4563	-0.166629691	0.00068097	0.249347104	0.987526862	SLCO1A2	chr12-21589867-21590367	Intronic
893296	735590	4563	-0.107490696	0.037350848	0.692263066	0.987526862	SLCO1A2	chr12-21601203-21601703	Intronic
893297	735592	4563	-0.12578843	0.013008751	0.821815267	0.987526862	SLCO1A2	chr12-21602735-21603235	Intronic
893298	735593	4563	0.440281207	1.26E-23	0.929521973	0.987526862	SLCO1A2	chr12-21607626-21608126	Distal
893299	735595	4563	-0.344337918	3.40E-14	0.89526911	0.987526862	SLCO1A2	chr12-21615021-21615521	Distal
893300	735597	4563	0.105554917	0.041372048	0.62979909	0.987526862	SLCO1A2	chr12-21619864-21620364	Distal
893301	735598	4563	-0.167389542	0.000639374	0.069220111	0.987526862	SLCO1A2	chr12-21629038-21629538	Distal
893302	735602	4563	-0.193043448	6.39E-05	0.618983829	0.987526862	SLCO1A2	chr12-21634035-21634535	Distal
893303	735603	4563	-0.123779174	0.014721561	0.377475231	0.987526862	SLCO1A2	chr12-21635249-21635749	Exonic
893304	735615	4563	0.13529471	0.007055218	0.954976935	0.987526862	SLCO1A2	chr12-21656789-21657289	Exonic
893305	735617	4563	0.104409516	0.043917932	0.743273435	0.987526862	SLCO1A2	chr12-21658510-21659010	Intronic
893306	735619	4563	0.176318269	0.000298378	0.703316768	0.987526862	SLCO1A2	chr12-21659960-21660460	Intronic
893307	735622	4563	-0.212009466	9.25E-06	0.725886033	0.987526862	SLCO1A2	chr12-21666745-21667245	Intronic
893308	735625	4563	0.475387914	6.21E-28	0.959919418	0.987526862	SLCO1A2	chr12-21680298-21680798	Intronic
893309	735627	4563	-0.106329881	0.03972188	0.562322225	0.987526862	SLCO1A2	chr12-21683073-21683573	Intronic
893310	735629	4563	-0.31770511	4.16E-12	0.779433825	0.987526862	SLCO1A2	chr12-21695983-21696483	Intronic
893311	735630	4563	-0.123718448	0.014775945	0.722471824	0.987526862	SLCO1A2	chr12-21697162-21697662	Intronic
893312	735631	4563	-0.149410801	0.002617202	0.825488569	0.987526862	SLCO1A2	chr12-21697777-21698277	Intronic
893313	735632	4563	-0.228994076	1.38E-06	0.519569042	0.987526862	SLCO1A2	chr12-21698398-21698898	Intronic
893314	735633	4563	-0.319286728	3.17E-12	0.387054167	0.987526862	SLCO1A2	chr12-21709624-21710124	Intronic
893315	735634	4563	-0.317975091	3.97E-12	0.691069923	0.987526862	SLCO1A2	chr12-21710949-21711449	Intronic
893316	735639	4563	-0.115436591	0.024093412	0.133495861	0.987526862	SLCO1A2	chr12-21724336-21724836	Intronic
893317	735640	4563	-0.290671565	3.37E-10	0.771538056	0.987526862	SLCO1A2	chr12-21745291-21745791	Intronic
893318	735641	4563	-0.319949756	2.83E-12	0.346629067	0.987526862	SLCO1A2	chr12-21751385-21751885	Intronic
893319	735642	4563	-0.124351843	0.014214149	0.44819076	0.987526862	SLCO1A2	chr12-21752228-21752728	Intronic
893320	735643	4563	-0.10352926	0.045963591	0.430699157	0.987526862	SLCO1A2	chr12-21752786-21753286	Intronic
893321	735644	4563	-0.274973217	3.49E-09	0.8107503	0.987526862	SLCO1A2	chr12-21753480-21753980	Intronic
893322	735645	4563	-0.414904715	8.12E-21	0.900693168	0.987526862	SLCO1A2	chr12-21754160-21754660	Intronic
893323	735646	4563	-0.354790078	4.51E-15	0.693762239	0.987526862	SLCO1A2	chr12-21754703-21755203	Intronic
893324	735647	4563	-0.141170257	0.004726805	0.083214895	0.987526862	SLCO1A2	chr12-21757074-21757574	Intronic
893325	735648	4563	-0.238161209	4.64E-07	0.524457078	0.987526862	SLCO1A2	chr12-21760586-21761086	Distal
893326	735649	4563	-0.185971733	0.000124821	0.723434035	0.987526862	SLCO1A2	chr12-21761423-21761923	Distal
893327	735650	4563	-0.107217146	0.037899184	0.420038789	0.987526862	SLCO1A2	chr12-21762532-21763032	Distal
893328	735652	4563	-0.326999842	8.22E-13	0.712449801	0.987526862	SLCO1A2	chr12-21764360-21764860	Distal
893329	735653	4563	-0.294398955	1.89E-10	0.696079996	0.987526862	SLCO1A2	chr12-21765013-21765513	Exonic
893330	735655	4563	-0.140715993	0.004878155	0.270768286	0.987526862	SLCO1A2	chr12-21768062-21768562	Intronic
893331	735657	4563	-0.213413933	7.96E-06	0.319856109	0.987526862	SLCO1A2	chr12-21769545-21770045	Intronic
893332	735658	4563	-0.18811565	0.000102167	0.602539864	0.987526862	SLCO1A2	chr12-21770381-21770881	Intronic
893333	735659	4563	-0.365280908	5.47E-16	0.499817884	0.987526862	SLCO1A2	chr12-21770894-21771394	Intronic
893334	735660	4563	-0.180068953	0.000213923	0.653682596	0.987526862	SLCO1A2	chr12-21771854-21772354	Intronic
893335	735661	4563	-0.306817686	2.58E-11	0.640677247	0.987526862	SLCO1A2	chr12-21772746-21773246	Intronic
893336	735662	4563	-0.286233	6.62E-10	0.914104993	0.987526862	SLCO1A2	chr12-21773261-21773761	Exonic
893337	735663	4563	-0.216209504	5.87E-06	0.95865587	0.987526862	SLCO1A2	chr12-21774153-21774653	Intronic
893338	735664	4563	-0.210831595	1.05E-05	0.98257317	0.987526862	SLCO1A2	chr12-21774698-21775198	Intronic
893339	735665	4563	-0.106650245	0.039055652	0.750396619	0.987526862	SLCO1A2	chr12-21775515-21776015	Promoter
893340	735666	4563	-0.334014908	2.32E-13	0.830067758	0.987526862	SLCO1A2	chr12-21776140-21776640	Promoter
893341	735667	4563	-0.114984663	0.024721251	0.760474028	0.987526862	SLCO1A2	chr12-21776704-21777204	Promoter
893342	735669	4563	-0.231731267	1.00E-06	0.202026934	0.987526862	SLCO1A2	chr12-21779411-21779911	Distal
893343	735671	4563	-0.138223289	0.005790337	0.735265955	0.987526862	SLCO1A2	chr12-21786135-21786635	Distal
893344	735673	4563	-0.112748887	0.028040504	0.650644823	0.987526862	SLCO1A2	chr12-21805819-21806319	Intronic
893345	735675	4563	0.128970823	0.010652916	0.570854463	0.987526862	SLCO1A2	chr12-21815275-21815775	Intronic
893346	735676	4563	-0.290806838	3.30E-10	0.572569547	0.987526862	SLCO1A2	chr12-21818481-21818981	Intronic
893347	735679	4563	-0.316857754	4.81E-12	0.79688694	0.987526862	SLCO1A2	chr12-21828157-21828657	Intronic
893348	735680	4563	-0.150303985	0.002449648	0.434018553	0.987526862	SLCO1A2	chr12-21828677-21829177	Intronic
893349	735684	4563	-0.108193522	0.03597386	0.04634106	0.987526862	SLCO1A2	chr12-21836353-21836853	Intronic
893350	735690	4563	-0.315108883	6.48E-12	0.313853785	0.987526862	SLCO1A2	chr12-21855649-21856149	Intronic
893351	735691	4563	-0.370022982	2.05E-16	0.746878209	0.987526862	SLCO1A2	chr12-21856683-21857183	Intronic
893352	735692	4563	-0.41557754	6.89E-21	0.880629409	0.987526862	SLCO1A2	chr12-21857420-21857920	Intronic
893353	735693	4563	-0.205640541	1.81E-05	0.166426035	0.987526862	SLCO1A2	chr12-21857922-21858422	Intronic
893354	735695	4563	-0.103354714	0.046377744	0.608984336	0.987526862	SLCO1A2	chr12-21860959-21861459	Intronic
893355	735696	4563	0.132447354	0.008513914	0.469226119	0.987526862	SLCO1A2	chr12-21864508-21865008	Intronic
893356	735698	4563	-0.408767174	3.57E-20	0.917467571	0.987526862	SLCO1A2	chr12-21871100-21871600	Intronic
893357	735699	4563	-0.455574707	1.94E-25	0.889124096	0.987526862	SLCO1A2	chr12-21873583-21874083	Intronic
893358	735700	4563	-0.224429357	2.34E-06	0.313107484	0.987526862	SLCO1A2	chr12-21874150-21874650	Intronic
893359	735703	4563	-0.293379378	2.22E-10	0.091266496	0.987526862	SLCO1A2	chr12-21878166-21878666	Intronic
893360	735705	4563	-0.24357312	2.38E-07	0.080838936	0.987526862	SLCO1A2	chr12-21879847-21880347	Intronic
893361	735706	4563	-0.473732009	1.02E-27	0.842050816	0.987526862	SLCO1A2	chr12-21880544-21881044	Intronic
893362	735707	4563	-0.139171928	0.005426664	0.988252567	0.987526862	SLCO1A2	chr12-21881885-21882385	Intronic
893363	735709	4563	0.11443514	0.025505186	0.485233569	0.987526862	SLCO1A2	chr12-21886658-21887158	Intronic
893364	735712	4563	-0.130140471	0.009884464	0.965952721	0.987526862	SLCO1A2	chr12-21891622-21892122	Intronic
893365	735713	4563	-0.117306382	0.021636205	0.914181031	0.987526862	SLCO1A2	chr12-21892262-21892762	Intronic
893366	735714	4563	-0.252177354	7.92E-08	0.579307846	0.987526862	SLCO1A2	chr12-21894976-21895476	Intronic
893367	735715	4563	-0.161463879	0.00103625	0.437233749	0.987526862	SLCO1A2	chr12-21899124-21899624	Intronic
893368	735716	4563	-0.219077465	4.28E-06	0.673450651	0.987526862	SLCO1A2	chr12-21909336-21909836	Intronic
893369	735717	4563	-0.187958494	0.000103683	0.327608251	0.987526862	SLCO1A2	chr12-21910003-21910503	Exonic
893370	735718	4563	-0.38485741	8.57E-18	0.792313383	0.987526862	SLCO1A2	chr12-21910596-21911096	Exonic
893371	735719	4563	-0.19335011	6.20E-05	0.514664108	0.987526862	SLCO1A2	chr12-21911707-21912207	Intronic
893372	735720	4563	-0.148692222	0.002759465	0.315622377	0.987526862	SLCO1A2	chr12-21912738-21913238	Exonic
893373	735721	4563	-0.16804611	0.000605404	0.002689499	0.987526862	SLCO1A2	chr12-21916725-21917225	Exonic
893374	735411	4564	-0.104122652	0.044574765	0.774293267	0.085069607	IAPP	chr12-20946678-20947178	Intronic
893375	735417	4564	0.154779521	0.001748363	0.533898019	0.085069607	IAPP	chr12-20963252-20963752	Intronic
893376	735418	4564	0.210468967	1.09E-05	0.751566293	0.085069607	IAPP	chr12-20964604-20965104	Intronic
893377	735431	4564	0.147975548	0.002908176	0.746958003	0.085069607	IAPP	chr12-21054244-21054744	Exonic
893378	735434	4564	0.134766947	0.007307582	0.737633466	0.085069607	IAPP	chr12-21065780-21066280	Intronic
893379	735442	4564	-0.117900789	0.020901371	0.637450786	0.085069607	IAPP	chr12-21169831-21170331	Intronic
893380	735450	4564	0.22788165	1.57E-06	0.853727843	0.085069607	IAPP	chr12-21239824-21240324	Distal
893381	735457	4564	-0.113589286	0.026751424	0.737863458	0.085069607	IAPP	chr12-21277033-21277533	Intronic
893382	735458	4564	-0.102458826	0.048553223	0.616865086	0.085069607	IAPP	chr12-21277712-21278212	Intronic
893383	735467	4564	-0.10389864	0.045095209	0.482440808	0.085069607	IAPP	chr12-21305885-21306385	Intronic
893384	735468	4564	0.16727114	0.000645681	0.259181378	0.085069607	IAPP	chr12-21306807-21307307	Intronic
893385	735470	4564	-0.143871671	0.003909133	0.928817916	0.085069607	IAPP	chr12-21308702-21309202	Intronic
893386	735472	4564	-0.104981441	0.042630417	0.612209858	0.085069607	IAPP	chr12-21310408-21310908	Intronic
893387	735474	4564	-0.154129656	0.001837314	0.912085756	0.085069607	IAPP	chr12-21313436-21313936	Intronic
893388	735475	4564	-0.129460399	0.010325037	0.830202938	0.085069607	IAPP	chr12-21314176-21314676	Intronic
893389	735476	4564	-0.102037517	0.049603019	0.564349911	0.085069607	IAPP	chr12-21314789-21315289	Intronic
893390	735480	4564	-0.173615624	0.000377479	0.85876514	0.085069607	IAPP	chr12-21321158-21321658	Intronic
893391	735482	4564	-0.129800339	0.010102893	0.78017731	0.085069607	IAPP	chr12-21322424-21322924	Intronic
893392	735483	4564	-0.125879487	0.012935553	0.794497838	0.085069607	IAPP	chr12-21323094-21323594	Intronic
893393	735484	4564	-0.197137635	4.28E-05	0.953372623	0.085069607	IAPP	chr12-21323648-21324148	Intronic
893394	735485	4564	-0.229325534	1.33E-06	0.988587698	0.085069607	IAPP	chr12-21324551-21325051	Intronic
893395	735486	4564	-0.139527999	0.005295663	0.771784945	0.085069607	IAPP	chr12-21325373-21325873	Intronic
893396	735492	4564	-0.161089647	0.001067666	0.881966179	0.085069607	IAPP	chr12-21333999-21334499	Intronic
893397	735494	4564	-0.155763893	0.001621018	0.919385424	0.085069607	IAPP	chr12-21335610-21336110	Intronic
893398	735495	4564	-0.220171428	3.79E-06	0.992586745	0.085069607	IAPP	chr12-21336572-21337072	Intronic
893399	735496	4564	-0.180905216	0.000198415	0.942159335	0.085069607	IAPP	chr12-21337384-21337884	Intronic
893400	735497	4564	-0.156631085	0.00151594	0.942261658	0.085069607	IAPP	chr12-21338018-21338518	Intronic
893401	735498	4564	-0.139021858	0.005482855	0.824604273	0.085069607	IAPP	chr12-21338737-21339237	Intronic
893402	735501	4564	-0.106227928	0.0399356	0.486872614	0.085069607	IAPP	chr12-21346726-21347226	Intronic
893403	735504	4564	-0.121493769	0.016903166	0.804673815	0.085069607	IAPP	chr12-21353478-21353978	Promoter
893404	735512	4564	-0.125434502	0.013297419	0.838502367	0.085069607	IAPP	chr12-21429903-21430403	Distal
893405	735515	4564	-0.102692808	0.047975982	0.835718993	0.085069607	IAPP	chr12-21436920-21437420	Promoter
893406	735516	4564	-0.233150004	8.48E-07	0.991395479	0.085069607	IAPP	chr12-21437452-21437952	Promoter
893407	735517	4564	-0.106641282	0.039074206	0.928050024	0.085069607	IAPP	chr12-21437993-21438493	Exonic
893408	735518	4564	-0.103262502	0.046597731	0.828768538	0.085069607	IAPP	chr12-21438618-21439118	Intronic
893409	735519	4564	-0.127035146	0.012037351	0.648626525	0.085069607	IAPP	chr12-21439266-21439766	Intronic
893410	735529	4564	0.125175485	0.013512286	0.438132126	0.085069607	IAPP	chr12-21463230-21463730	Intronic
893411	735530	4564	0.187730895	0.000105921	0.85925798	0.085069607	IAPP	chr12-21463739-21464239	Intronic
893412	735545	4564	-0.263937934	1.64E-08	0.997917867	0.085069607	IAPP	chr12-21501404-21501904	Promoter
893413	735556	4564	-0.173935752	0.000367188	0.9223312	0.085069607	IAPP	chr12-21527092-21527592	Intronic
893414	735557	4564	-0.209245831	1.24E-05	0.989741414	0.085069607	IAPP	chr12-21527725-21528225	Exonic
893415	735568	4564	-0.12908233	0.010577223	0.804375295	0.085069607	IAPP	chr12-21550175-21550675	Intronic
893416	735570	4564	-0.214138653	7.36E-06	0.983690275	0.085069607	IAPP	chr12-21551728-21552228	Intronic
893417	735571	4564	-0.163535294	0.000877204	0.818191718	0.085069607	IAPP	chr12-21552318-21552818	Intronic
893418	735572	4564	-0.134120601	0.007627452	0.829952293	0.085069607	IAPP	chr12-21553210-21553710	Intronic
893419	735577	4564	0.252411502	7.69E-08	0.759209541	0.085069607	IAPP	chr12-21568083-21568583	Intronic
893420	735578	4564	0.27728826	2.49E-09	0.897922937	0.085069607	IAPP	chr12-21568639-21569139	Exonic
893421	735579	4564	0.185261132	0.00013332	0.816961964	0.085069607	IAPP	chr12-21569432-21569932	Intronic
893422	735582	4564	0.231070626	1.08E-06	0.92472875	0.085069607	IAPP	chr12-21577458-21577958	Intronic
893423	735585	4564	0.105943809	0.040536296	0.153388769	0.085069607	IAPP	chr12-21586961-21587461	Intronic
893424	735586	4564	0.171958415	0.000435179	0.641259268	0.085069607	IAPP	chr12-21588714-21589214	Intronic
893425	735587	4564	0.115755871	0.023657799	0.527804636	0.085069607	IAPP	chr12-21589342-21589842	Intronic
893426	735593	4564	-0.118322248	0.020394871	0.929521973	0.085069607	IAPP	chr12-21607626-21608126	Distal
893427	735601	4564	-0.109755692	0.03306475	0.900242571	0.085069607	IAPP	chr12-21633128-21633628	Distal
893428	735612	4564	-0.10525928	0.042017457	0.792028943	0.085069607	IAPP	chr12-21652775-21653275	Intronic
893429	735615	4564	-0.163345814	0.000890751	0.954976935	0.085069607	IAPP	chr12-21656789-21657289	Exonic
893430	735616	4564	-0.106880721	0.038582232	0.992728495	0.085069607	IAPP	chr12-21657651-21658151	Exonic
893431	735619	4564	-0.112774885	0.027999832	0.703316768	0.085069607	IAPP	chr12-21659960-21660460	Intronic
893432	735625	4564	-0.149540266	0.002592321	0.959919418	0.085069607	IAPP	chr12-21680298-21680798	Intronic
893433	735629	4564	0.150535626	0.002407796	0.779433825	0.085069607	IAPP	chr12-21695983-21696483	Intronic
893434	735633	4564	0.138923416	0.005519952	0.387054167	0.085069607	IAPP	chr12-21709624-21710124	Intronic
893435	735641	4564	0.155147672	0.001699706	0.346629067	0.085069607	IAPP	chr12-21751385-21751885	Intronic
893436	735644	4564	0.14436387	0.003774512	0.8107503	0.085069607	IAPP	chr12-21753480-21753980	Intronic
893437	735645	4564	0.331044605	3.98E-13	0.900693168	0.085069607	IAPP	chr12-21754160-21754660	Intronic
893438	735646	4564	0.201566847	2.75E-05	0.693762239	0.085069607	IAPP	chr12-21754703-21755203	Intronic
893439	735648	4564	0.21647245	5.70E-06	0.524457078	0.085069607	IAPP	chr12-21760586-21761086	Distal
893440	735652	4564	0.233176203	8.45E-07	0.712449801	0.085069607	IAPP	chr12-21764360-21764860	Distal
893441	735653	4564	0.137116285	0.006242586	0.696079996	0.085069607	IAPP	chr12-21765013-21765513	Exonic
893442	735659	4564	0.222070196	3.06E-06	0.499817884	0.085069607	IAPP	chr12-21770894-21771394	Intronic
893443	735661	4564	0.161963963	0.000995515	0.640677247	0.085069607	IAPP	chr12-21772746-21773246	Intronic
893444	735662	4564	0.25608135	4.74E-08	0.914104993	0.085069607	IAPP	chr12-21773261-21773761	Exonic
893445	735666	4564	0.153912765	0.001867917	0.830067758	0.085069607	IAPP	chr12-21776140-21776640	Promoter
893446	735671	4564	0.12972264	0.010153422	0.735265955	0.085069607	IAPP	chr12-21786135-21786635	Distal
893447	735677	4564	-0.133679657	0.007852789	0.899239055	0.085069607	IAPP	chr12-21823586-21824086	Intronic
893448	735409	4565	0.16072634	0.001099064	0.415184548	0.667196113	PYROXD1	chr12-20944024-20944524	Intronic
893449	735411	4565	0.158240532	0.00133727	0.774293267	0.667196113	PYROXD1	chr12-20946678-20947178	Intronic
893450	735413	4565	0.203994302	2.14E-05	0.669451605	0.667196113	PYROXD1	chr12-20948401-20948901	Intronic
893451	735414	4565	0.12606751	0.012785727	0.542607679	0.667196113	PYROXD1	chr12-20950159-20950659	Intronic
893452	735417	4565	-0.134111026	0.007632255	0.533898019	0.667196113	PYROXD1	chr12-20963252-20963752	Intronic
893453	735418	4565	-0.208689098	1.32E-05	0.751566293	0.667196113	PYROXD1	chr12-20964604-20965104	Intronic
893454	735422	4565	0.146290857	0.003287058	0.646186731	0.667196113	PYROXD1	chr12-20975798-20976298	Intronic
893455	735431	4565	-0.269168576	7.95E-09	0.746958003	0.667196113	PYROXD1	chr12-21054244-21054744	Exonic
893456	735434	4565	-0.132511963	0.008477975	0.737633466	0.667196113	PYROXD1	chr12-21065780-21066280	Intronic
893457	735443	4565	-0.109039802	0.034372506	0.581983264	0.667196113	PYROXD1	chr12-21175104-21175604	Intronic
893458	735449	4565	0.127449196	0.011728597	0.570628226	0.667196113	PYROXD1	chr12-21230128-21230628	Intronic
893459	735450	4565	-0.238668703	4.36E-07	0.853727843	0.667196113	PYROXD1	chr12-21239824-21240324	Distal
893460	735457	4565	0.150953663	0.002334072	0.737863458	0.667196113	PYROXD1	chr12-21277033-21277533	Intronic
893461	735468	4565	-0.116683669	0.022429911	0.259181378	0.667196113	PYROXD1	chr12-21306807-21307307	Intronic
893462	735476	4565	0.138050075	0.005859253	0.564349911	0.667196113	PYROXD1	chr12-21314789-21315289	Intronic
893463	735480	4565	0.110318205	0.032066723	0.85876514	0.667196113	PYROXD1	chr12-21321158-21321658	Intronic
893464	735489	4565	0.136614665	0.006457515	0.806997204	0.667196113	PYROXD1	chr12-21328298-21328798	Intronic
893465	735493	4565	0.121849578	0.016546252	0.616486772	0.667196113	PYROXD1	chr12-21334886-21335386	Intronic
893466	735509	4565	-0.159426309	0.001218202	0.434741386	0.667196113	PYROXD1	chr12-21406759-21407259	Intronic
893467	735516	4565	0.177395593	0.000271379	0.991395479	0.667196113	PYROXD1	chr12-21437452-21437952	Promoter
893468	735519	4565	0.152183943	0.002128669	0.648626525	0.667196113	PYROXD1	chr12-21439266-21439766	Intronic
893469	735527	4565	-0.147114653	0.003096527	0.44970683	0.667196113	PYROXD1	chr12-21459373-21459873	Intronic
893470	735530	4565	-0.197718605	4.04E-05	0.85925798	0.667196113	PYROXD1	chr12-21463739-21464239	Intronic
893471	735531	4565	-0.162648777	0.000942281	0.624376909	0.667196113	PYROXD1	chr12-21471307-21471807	Exonic
893472	735532	4565	-0.115795771	0.023604157	0.673888106	0.667196113	PYROXD1	chr12-21472075-21472575	Intronic
893473	735534	4565	-0.128588858	0.01091443	0.305790919	0.667196113	PYROXD1	chr12-21474474-21474974	Intronic
893474	735535	4565	-0.110230284	0.032221191	0.612123494	0.667196113	PYROXD1	chr12-21476046-21476546	Intronic
893475	735545	4565	0.227558639	1.64E-06	0.997917867	0.667196113	PYROXD1	chr12-21501404-21501904	Promoter
893476	735550	4565	-0.115058015	0.024618453	0.632804946	0.667196113	PYROXD1	chr12-21518711-21519211	Distal
893477	735556	4565	0.117567003	0.021311466	0.9223312	0.667196113	PYROXD1	chr12-21527092-21527592	Intronic
893478	735557	4565	0.182061164	0.00017873	0.989741414	0.667196113	PYROXD1	chr12-21527725-21528225	Exonic
893479	735558	4565	0.1067039	0.038945153	0.54743939	0.667196113	PYROXD1	chr12-21528382-21528882	Intronic
893480	735561	4565	0.123658647	0.014829698	0.574573764	0.667196113	PYROXD1	chr12-21532880-21533380	Intronic
893481	735568	4565	0.106564829	0.039232354	0.804375295	0.667196113	PYROXD1	chr12-21550175-21550675	Intronic
893482	735577	4565	-0.244158052	2.21E-07	0.759209541	0.667196113	PYROXD1	chr12-21568083-21568583	Intronic
893483	735578	4565	-0.255352298	5.22E-08	0.897922937	0.667196113	PYROXD1	chr12-21568639-21569139	Exonic
893484	735579	4565	-0.195377602	5.09E-05	0.816961964	0.667196113	PYROXD1	chr12-21569432-21569932	Intronic
893485	735581	4565	-0.127444713	0.011731958	0.492914366	0.667196113	PYROXD1	chr12-21576208-21576708	Intronic
893486	735582	4565	-0.230572879	1.15E-06	0.92472875	0.667196113	PYROXD1	chr12-21577458-21577958	Intronic
893487	735586	4565	-0.213742193	7.68E-06	0.641259268	0.667196113	PYROXD1	chr12-21588714-21589214	Intronic
893488	735587	4565	-0.173972779	0.000366019	0.527804636	0.667196113	PYROXD1	chr12-21589342-21589842	Intronic
893489	735601	4565	0.23702549	5.32E-07	0.900242571	0.667196113	PYROXD1	chr12-21633128-21633628	Distal
893490	735609	4565	0.14152246	0.00461245	0.267253632	0.667196113	PYROXD1	chr12-21650110-21650610	Intronic
893491	735611	4565	0.280605689	1.53E-09	0.79684188	0.667196113	PYROXD1	chr12-21651777-21652277	Intronic
893492	735612	4565	0.4078536	4.44E-20	0.792028943	0.667196113	PYROXD1	chr12-21652775-21653275	Intronic
893493	735613	4565	0.186417642	0.00011975	0.714800414	0.667196113	PYROXD1	chr12-21655603-21656103	Intronic
893494	735614	4565	0.212394419	8.88E-06	0.734836011	0.667196113	PYROXD1	chr12-21656129-21656629	Intronic
893495	735615	4565	0.259142273	3.15E-08	0.954976935	0.667196113	PYROXD1	chr12-21656789-21657289	Exonic
893496	735616	4565	0.443524147	5.29E-24	0.992728495	0.667196113	PYROXD1	chr12-21657651-21658151	Exonic
893497	735625	4565	0.124609243	0.013991681	0.959919418	0.667196113	PYROXD1	chr12-21680298-21680798	Intronic
893498	735629	4565	-0.176913328	0.000283161	0.779433825	0.667196113	PYROXD1	chr12-21695983-21696483	Intronic
893499	735633	4565	-0.178659	0.000242637	0.387054167	0.667196113	PYROXD1	chr12-21709624-21710124	Intronic
893500	735641	4565	-0.128431853	0.01102351	0.346629067	0.667196113	PYROXD1	chr12-21751385-21751885	Intronic
893501	735644	4565	-0.123443468	0.015025215	0.8107503	0.667196113	PYROXD1	chr12-21753480-21753980	Intronic
893502	735645	4565	-0.190076173	8.49E-05	0.900693168	0.667196113	PYROXD1	chr12-21754160-21754660	Intronic
893503	735646	4565	-0.137960929	0.005894941	0.693762239	0.667196113	PYROXD1	chr12-21754703-21755203	Intronic
893504	735647	4565	-0.116344717	0.022872035	0.083214895	0.667196113	PYROXD1	chr12-21757074-21757574	Intronic
893505	735652	4565	-0.139420928	0.00533471	0.712449801	0.667196113	PYROXD1	chr12-21764360-21764860	Distal
893506	735653	4565	-0.144956388	0.003617959	0.696079996	0.667196113	PYROXD1	chr12-21765013-21765513	Exonic
893507	735659	4565	-0.138518183	0.005674832	0.499817884	0.667196113	PYROXD1	chr12-21770894-21771394	Intronic
893508	735661	4565	-0.146164698	0.00331715	0.640677247	0.667196113	PYROXD1	chr12-21772746-21773246	Intronic
893509	735663	4565	0.153544865	0.001920755	0.95865587	0.667196113	PYROXD1	chr12-21774153-21774653	Intronic
893510	735664	4565	0.159140336	0.001246021	0.98257317	0.667196113	PYROXD1	chr12-21774698-21775198	Intronic
893511	735676	4565	-0.137197657	0.006208301	0.572569547	0.667196113	PYROXD1	chr12-21818481-21818981	Intronic
893512	735677	4565	0.166192128	0.000706017	0.899239055	0.667196113	PYROXD1	chr12-21823586-21824086	Intronic
893513	735690	4565	-0.150914533	0.002340884	0.313853785	0.667196113	PYROXD1	chr12-21855649-21856149	Intronic
893514	735691	4565	-0.147430468	0.003026197	0.746878209	0.667196113	PYROXD1	chr12-21856683-21857183	Intronic
893515	735692	4565	-0.203948869	2.15E-05	0.880629409	0.667196113	PYROXD1	chr12-21857420-21857920	Intronic
893516	735693	4565	-0.134983173	0.007203265	0.166426035	0.667196113	PYROXD1	chr12-21857922-21858422	Intronic
893517	735698	4565	-0.205466445	1.84E-05	0.917467571	0.667196113	PYROXD1	chr12-21871100-21871600	Intronic
893518	735699	4565	-0.231116043	1.08E-06	0.889124096	0.667196113	PYROXD1	chr12-21873583-21874083	Intronic
893519	735700	4565	-0.12329886	0.015157889	0.313107484	0.667196113	PYROXD1	chr12-21874150-21874650	Intronic
893520	735704	4565	0.165101876	0.00077208	0.568756372	0.667196113	PYROXD1	chr12-21879110-21879610	Intronic
893521	735706	4565	-0.265721427	1.29E-08	0.842050816	0.667196113	PYROXD1	chr12-21880544-21881044	Intronic
893522	735718	4565	-0.139607804	0.005266681	0.792313383	0.667196113	PYROXD1	chr12-21910596-21911096	Exonic
893523	735719	4565	-0.115104794	0.024553396	0.514664108	0.667196113	PYROXD1	chr12-21911707-21912207	Intronic
893524	735720	4565	-0.124518593	0.014069733	0.315622377	0.667196113	PYROXD1	chr12-21912738-21913238	Exonic
893525	735721	4565	-0.102145059	0.049334382	0.002689499	0.667196113	PYROXD1	chr12-21916725-21917225	Exonic
893526	735427	4566	-0.181914894	0.000181112	0.15586799	0.71433243	RECQL	chr12-21009760-21010260	Intronic
893527	735429	4566	-0.127197925	0.011915073	0.16446594	0.71433243	RECQL	chr12-21017563-21018063	Intronic
893528	735430	4566	-0.217317907	5.20E-06	0.085149645	0.71433243	RECQL	chr12-21026208-21026708	Intronic
893529	735431	4566	-0.279332721	1.85E-09	0.746958003	0.71433243	RECQL	chr12-21054244-21054744	Exonic
893530	735432	4566	-0.276739092	2.70E-09	0.361657408	0.71433243	RECQL	chr12-21056556-21057056	Intronic
893531	735433	4566	-0.206139763	1.72E-05	0.167225845	0.71433243	RECQL	chr12-21063383-21063883	Intronic
893532	735434	4566	-0.200822022	2.96E-05	0.737633466	0.71433243	RECQL	chr12-21065780-21066280	Intronic
893533	735436	4566	-0.123168512	0.015278473	0.654234577	0.71433243	RECQL	chr12-21092551-21093051	Intronic
893534	735437	4566	-0.212861511	8.44E-06	0.756018752	0.71433243	RECQL	chr12-21101628-21102128	Intronic
893535	735439	4566	-0.169589208	0.000531954	0.091346289	0.71433243	RECQL	chr12-21111283-21111783	Intronic
893536	735442	4566	0.154297205	0.001813958	0.637450786	0.71433243	RECQL	chr12-21169831-21170331	Intronic
893537	735443	4566	-0.214776737	6.86E-06	0.581983264	0.71433243	RECQL	chr12-21175104-21175604	Intronic
893538	735444	4566	-0.138744231	0.005588	0.284132235	0.71433243	RECQL	chr12-21180811-21181311	Intronic
893539	735445	4566	-0.116399234	0.02280021	0.249885004	0.71433243	RECQL	chr12-21183123-21183623	Intronic
893540	735447	4566	-0.302662727	5.08E-11	0.747030286	0.71433243	RECQL	chr12-21223900-21224400	Intronic
893541	735448	4566	-0.123710536	0.01478311	0.147000621	0.71433243	RECQL	chr12-21225485-21225985	Intronic
893542	735449	4566	-0.141802261	0.004523225	0.570628226	0.71433243	RECQL	chr12-21230128-21230628	Intronic
893543	735450	4566	-0.291967638	2.76E-10	0.853727843	0.71433243	RECQL	chr12-21239824-21240324	Distal
893544	735451	4566	-0.197330013	4.20E-05	0.123755461	0.71433243	RECQL	chr12-21246865-21247365	Distal
893545	735453	4566	0.205501932	1.84E-05	0.89776335	0.71433243	RECQL	chr12-21248631-21249131	Distal
893546	735454	4566	-0.155877876	0.001606837	0.371548006	0.71433243	RECQL	chr12-21249561-21250061	Distal
893547	735455	4566	-0.194379035	5.61E-05	0.618940647	0.71433243	RECQL	chr12-21252046-21252546	Distal
893548	735456	4566	0.148071967	0.002887794	0.158365047	0.71433243	RECQL	chr12-21273473-21273973	Intronic
893549	735458	4566	0.111606993	0.029876324	0.616865086	0.71433243	RECQL	chr12-21277712-21278212	Intronic
893550	735460	4566	-0.131317284	0.009162769	0.197807284	0.71433243	RECQL	chr12-21293700-21294200	Exonic
893551	735461	4566	0.265922353	1.25E-08	0.923449243	0.71433243	RECQL	chr12-21296725-21297225	Intronic
893552	735467	4566	0.163752183	0.000861908	0.482440808	0.71433243	RECQL	chr12-21305885-21306385	Intronic
893553	735468	4566	-0.142522218	0.004300288	0.259181378	0.71433243	RECQL	chr12-21306807-21307307	Intronic
893554	735470	4566	0.420850462	1.88E-21	0.928817916	0.71433243	RECQL	chr12-21308702-21309202	Intronic
893555	735471	4566	0.114836661	0.0249304	0.107856905	0.71433243	RECQL	chr12-21309693-21310193	Intronic
893556	735472	4566	0.172319226	0.000421972	0.612209858	0.71433243	RECQL	chr12-21310408-21310908	Intronic
893557	735473	4566	0.131267877	0.009192188	0.622353917	0.71433243	RECQL	chr12-21311264-21311764	Intronic
893558	735474	4566	0.325905337	9.98E-13	0.912085756	0.71433243	RECQL	chr12-21313436-21313936	Intronic
893559	735475	4566	0.159698754	0.001192337	0.830202938	0.71433243	RECQL	chr12-21314176-21314676	Intronic
893560	735478	4566	0.109253211	0.033977932	0.304370601	0.71433243	RECQL	chr12-21319302-21319802	Exonic
893561	735480	4566	0.303734708	4.27E-11	0.85876514	0.71433243	RECQL	chr12-21321158-21321658	Intronic
893562	735482	4566	0.206625283	1.63E-05	0.78017731	0.71433243	RECQL	chr12-21322424-21322924	Intronic
893563	735483	4566	0.233912998	7.74E-07	0.794497838	0.71433243	RECQL	chr12-21323094-21323594	Intronic
893564	735484	4566	0.486499103	2.09E-29	0.953372623	0.71433243	RECQL	chr12-21323648-21324148	Intronic
893565	735485	4566	0.654838179	3.88E-60	0.988587698	0.71433243	RECQL	chr12-21324551-21325051	Intronic
893566	735486	4566	0.32591698	9.96E-13	0.771784945	0.71433243	RECQL	chr12-21325373-21325873	Intronic
893567	735487	4566	0.113077747	0.027529894	0.686946963	0.71433243	RECQL	chr12-21325980-21326480	Intronic
893568	735488	4566	0.155961406	0.00159655	0.319476857	0.71433243	RECQL	chr12-21326737-21327237	Intronic
893569	735491	4566	0.160029658	0.00116153	0.673102377	0.71433243	RECQL	chr12-21332555-21333055	Intronic
893570	735492	4566	0.284606468	8.46E-10	0.881966179	0.71433243	RECQL	chr12-21333999-21334499	Intronic
893571	735493	4566	0.117813276	0.021007985	0.616486772	0.71433243	RECQL	chr12-21334886-21335386	Intronic
893572	735494	4566	0.372159279	1.31E-16	0.919385424	0.71433243	RECQL	chr12-21335610-21336110	Intronic
893573	735495	4566	0.688675305	6.16E-69	0.992586745	0.71433243	RECQL	chr12-21336572-21337072	Intronic
893574	735496	4566	0.532210598	4.49E-36	0.942159335	0.71433243	RECQL	chr12-21337384-21337884	Intronic
893575	735497	4566	0.373294284	1.03E-16	0.942261658	0.71433243	RECQL	chr12-21338018-21338518	Intronic
893576	735498	4566	0.281635581	1.32E-09	0.824604273	0.71433243	RECQL	chr12-21338737-21339237	Intronic
893577	735499	4566	0.151292046	0.002275922	0.597285718	0.71433243	RECQL	chr12-21339444-21339944	Intronic
893578	735503	4566	0.154170752	0.001831553	0.603030826	0.71433243	RECQL	chr12-21352063-21352563	Intronic
893579	735504	4566	0.207630527	1.47E-05	0.804673815	0.71433243	RECQL	chr12-21353478-21353978	Promoter
893580	735505	4566	-0.118445901	0.020247494	0.315524748	0.71433243	RECQL	chr12-21371692-21372192	Intronic
893581	735508	4566	-0.105491464	0.041509706	0.181648696	0.71433243	RECQL	chr12-21403726-21404226	Intronic
893582	735509	4566	-0.187277519	0.000110515	0.434741386	0.71433243	RECQL	chr12-21406759-21407259	Intronic
893583	735510	4566	-0.122913533	0.015517216	0.033639864	0.71433243	RECQL	chr12-21414124-21414624	Intronic
893584	735511	4566	0.16065256	0.001105517	0.690227871	0.71433243	RECQL	chr12-21416345-21416845	Intronic
893585	735512	4566	0.188436158	9.91E-05	0.838502367	0.71433243	RECQL	chr12-21429903-21430403	Distal
893586	735513	4566	-0.163860768	0.000854349	0.453645797	0.71433243	RECQL	chr12-21431049-21431549	Distal
893587	735514	4566	-0.159558859	0.001205544	0.693244991	0.71433243	RECQL	chr12-21431627-21432127	Distal
893588	735516	4566	0.395854439	7.29E-19	0.991395479	0.71433243	RECQL	chr12-21437452-21437952	Promoter
893589	735518	4566	0.109002744	0.034440936	0.828768538	0.71433243	RECQL	chr12-21438618-21439118	Intronic
893590	735522	4566	-0.121248805	0.017153343	0.126984738	0.71433243	RECQL	chr12-21447488-21447988	Intronic
893591	735523	4566	-0.222367537	2.96E-06	0.683291497	0.71433243	RECQL	chr12-21448042-21448542	Intronic
893592	735524	4566	-0.177322018	0.000273139	0.48536687	0.71433243	RECQL	chr12-21449485-21449985	Intronic
893593	735525	4566	0.180046151	0.00021436	0.654676725	0.71433243	RECQL	chr12-21451570-21452070	Intronic
893594	735526	4566	0.306898742	2.55E-11	0.459316745	0.71433243	RECQL	chr12-21453172-21453672	Intronic
893595	735527	4566	-0.239321985	4.02E-07	0.44970683	0.71433243	RECQL	chr12-21459373-21459873	Intronic
893596	735528	4566	-0.131387493	0.009121512	0.163090681	0.71433243	RECQL	chr12-21460489-21460989	Intronic
893597	735529	4566	-0.236733309	5.52E-07	0.438132126	0.71433243	RECQL	chr12-21463230-21463730	Intronic
893598	735530	4566	-0.360251502	1.52E-15	0.85925798	0.71433243	RECQL	chr12-21463739-21464239	Intronic
893599	735531	4566	-0.296965666	1.26E-10	0.624376909	0.71433243	RECQL	chr12-21471307-21471807	Exonic
893600	735532	4566	-0.348591716	1.51E-14	0.673888106	0.71433243	RECQL	chr12-21472075-21472575	Intronic
893601	735533	4566	-0.248337546	1.30E-07	0.513464394	0.71433243	RECQL	chr12-21473105-21473605	Intronic
893602	735534	4566	-0.268841132	8.33E-09	0.305790919	0.71433243	RECQL	chr12-21474474-21474974	Intronic
893603	735535	4566	-0.190520906	8.14E-05	0.612123494	0.71433243	RECQL	chr12-21476046-21476546	Intronic
893604	735536	4566	-0.262761052	1.93E-08	0.073107447	0.71433243	RECQL	chr12-21476831-21477331	Intronic
893605	735537	4566	-0.28626772	6.59E-10	0.669261979	0.71433243	RECQL	chr12-21478437-21478937	Intronic
893606	735538	4566	-0.141364552	0.004663545	0.510322421	0.71433243	RECQL	chr12-21479069-21479569	Intronic
893607	735539	4566	-0.143615249	0.003980884	0.380014532	0.71433243	RECQL	chr12-21480326-21480826	Intronic
893608	735540	4566	-0.161813659	0.001007603	0.688117576	0.71433243	RECQL	chr12-21482232-21482732	Intronic
893609	735544	4566	-0.232464907	9.20E-07	0.884264222	0.71433243	RECQL	chr12-21500816-21501316	Promoter
893610	735545	4566	0.661350174	9.66E-62	0.997917867	0.71433243	RECQL	chr12-21501404-21501904	Promoter
893611	735546	4566	-0.109353991	0.033792982	0.904432182	0.71433243	RECQL	chr12-21502108-21502608	Promoter
893612	735548	4566	-0.128978813	0.010647425	0.30242928	0.71433243	RECQL	chr12-21503528-21504028	Intronic
893613	735550	4566	-0.107869994	0.036602028	0.632804946	0.71433243	RECQL	chr12-21518711-21519211	Distal
893614	735551	4566	-0.227829099	1.58E-06	0.483785088	0.71433243	RECQL	chr12-21521253-21521753	Distal
893615	735552	4566	-0.173862794	0.000369514	0.279383133	0.71433243	RECQL	chr12-21521958-21522458	Distal
893616	735554	4566	-0.27078924	6.33E-09	0.687910113	0.71433243	RECQL	chr12-21524974-21525474	Promoter
893617	735555	4566	-0.142012254	0.004457046	0.177043222	0.71433243	RECQL	chr12-21525994-21526494	Promoter
893618	735557	4566	0.315697872	5.86E-12	0.989741414	0.71433243	RECQL	chr12-21527725-21528225	Exonic
893619	735559	4566	-0.203903689	2.16E-05	0.86794511	0.71433243	RECQL	chr12-21528905-21529405	Intronic
893620	735566	4566	-0.188897838	9.49E-05	0.430741401	0.71433243	RECQL	chr12-21542942-21543442	Intronic
893621	735570	4566	0.499961285	2.90E-31	0.983690275	0.71433243	RECQL	chr12-21551728-21552228	Intronic
893622	735571	4566	0.172944406	0.00039997	0.818191718	0.71433243	RECQL	chr12-21552318-21552818	Intronic
893623	735572	4566	0.106522736	0.039320487	0.829952293	0.71433243	RECQL	chr12-21553210-21553710	Intronic
893624	735576	4566	-0.173997952	0.000365224	0.07903561	0.71433243	RECQL	chr12-21560147-21560647	Exonic
893625	735577	4566	-0.304652322	3.68E-11	0.759209541	0.71433243	RECQL	chr12-21568083-21568583	Intronic
893626	735578	4566	-0.314305657	7.42E-12	0.897922937	0.71433243	RECQL	chr12-21568639-21569139	Exonic
893627	735579	4566	-0.245498084	1.87E-07	0.816961964	0.71433243	RECQL	chr12-21569432-21569932	Intronic
893628	735580	4566	-0.260372001	2.67E-08	0.613018116	0.71433243	RECQL	chr12-21570424-21570924	Intronic
893629	735581	4566	-0.166144719	0.000708785	0.492914366	0.71433243	RECQL	chr12-21576208-21576708	Intronic
893630	735582	4566	-0.261321293	2.35E-08	0.92472875	0.71433243	RECQL	chr12-21577458-21577958	Intronic
893631	735583	4566	-0.103586537	0.045827351	0.153185062	0.71433243	RECQL	chr12-21584154-21584654	Intronic
893632	735585	4566	-0.11425917	0.025760519	0.153388769	0.71433243	RECQL	chr12-21586961-21587461	Intronic
893633	735586	4566	-0.267621094	9.88E-09	0.641259268	0.71433243	RECQL	chr12-21588714-21589214	Intronic
893634	735587	4566	-0.214520744	7.06E-06	0.527804636	0.71433243	RECQL	chr12-21589342-21589842	Intronic
893635	735588	4566	-0.143313399	0.004066903	0.249347104	0.71433243	RECQL	chr12-21589867-21590367	Intronic
893636	735590	4566	-0.193293818	6.23E-05	0.692263066	0.71433243	RECQL	chr12-21601203-21601703	Intronic
893637	735591	4566	-0.168486295	0.000583519	0.792721736	0.71433243	RECQL	chr12-21601761-21602261	Intronic
893638	735592	4566	-0.263280357	1.80E-08	0.821815267	0.71433243	RECQL	chr12-21602735-21603235	Intronic
893639	735593	4566	0.234747591	7.01E-07	0.929521973	0.71433243	RECQL	chr12-21607626-21608126	Distal
893640	735594	4566	-0.137863152	0.00593447	0.534079196	0.71433243	RECQL	chr12-21614402-21614902	Distal
893641	735595	4566	-0.415131049	7.68E-21	0.89526911	0.71433243	RECQL	chr12-21615021-21615521	Distal
893642	735596	4566	-0.166036609	0.000715101	0.283218838	0.71433243	RECQL	chr12-21618730-21619230	Distal
893643	735598	4566	-0.166413373	0.000693244	0.069220111	0.71433243	RECQL	chr12-21629038-21629538	Distal
893644	735602	4566	-0.245220533	1.93E-07	0.618983829	0.71433243	RECQL	chr12-21634035-21634535	Distal
893645	735603	4566	-0.129430949	0.010344705	0.377475231	0.71433243	RECQL	chr12-21635249-21635749	Exonic
893646	735604	4566	-0.111751147	0.029638498	0.434124631	0.71433243	RECQL	chr12-21642703-21643203	Intronic
893647	735605	4566	-0.141533017	0.004609086	0.36170059	0.71433243	RECQL	chr12-21645265-21645765	Intronic
893648	735606	4566	-0.133235373	0.008085964	0.583144489	0.71433243	RECQL	chr12-21647521-21648021	Intronic
893649	735611	4566	-0.126409606	0.012517173	0.79684188	0.71433243	RECQL	chr12-21651777-21652277	Intronic
893650	735616	4566	-0.177445976	0.000270173	0.992728495	0.71433243	RECQL	chr12-21657651-21658151	Exonic
893651	735621	4566	-0.119292559	0.019265743	0.678272037	0.71433243	RECQL	chr12-21665528-21666028	Intronic
893652	735622	4566	-0.221751008	3.17E-06	0.725886033	0.71433243	RECQL	chr12-21666745-21667245	Intronic
893653	735624	4566	-0.149262204	0.002646013	0.270599312	0.71433243	RECQL	chr12-21677770-21678270	Intronic
893654	735625	4566	0.328714481	6.05E-13	0.959919418	0.71433243	RECQL	chr12-21680298-21680798	Intronic
893655	735627	4566	-0.158096681	0.001352397	0.562322225	0.71433243	RECQL	chr12-21683073-21683573	Intronic
893656	735629	4566	-0.279947773	1.69E-09	0.779433825	0.71433243	RECQL	chr12-21695983-21696483	Intronic
893657	735630	4566	-0.201313939	2.82E-05	0.722471824	0.71433243	RECQL	chr12-21697162-21697662	Intronic
893658	735631	4566	-0.16895945	0.000560874	0.825488569	0.71433243	RECQL	chr12-21697777-21698277	Intronic
893659	735632	4566	-0.220942617	3.48E-06	0.519569042	0.71433243	RECQL	chr12-21698398-21698898	Intronic
893660	735633	4566	-0.232037179	9.68E-07	0.387054167	0.71433243	RECQL	chr12-21709624-21710124	Intronic
893661	735634	4566	-0.209447564	1.21E-05	0.691069923	0.71433243	RECQL	chr12-21710949-21711449	Intronic
893662	735635	4566	-0.13267439	0.008388487	0.047490082	0.71433243	RECQL	chr12-21711925-21712425	Intronic
893663	735636	4566	-0.159439391	0.001216945	0.379572384	0.71433243	RECQL	chr12-21715411-21715911	Intronic
893664	735637	4566	-0.110440201	0.031853505	0.400174982	0.71433243	RECQL	chr12-21718329-21718829	Intronic
893665	735638	4566	-0.216052236	5.97E-06	0.286730676	0.71433243	RECQL	chr12-21721216-21721716	Intronic
893666	735639	4566	-0.110105535	0.032441049	0.133495861	0.71433243	RECQL	chr12-21724336-21724836	Intronic
893667	735640	4566	-0.263249449	1.81E-08	0.771538056	0.71433243	RECQL	chr12-21745291-21745791	Intronic
893668	735641	4566	-0.282732266	1.12E-09	0.346629067	0.71433243	RECQL	chr12-21751385-21751885	Intronic
893669	735642	4566	-0.164187312	0.00083196	0.44819076	0.71433243	RECQL	chr12-21752228-21752728	Intronic
893670	735644	4566	-0.258535847	3.42E-08	0.8107503	0.71433243	RECQL	chr12-21753480-21753980	Intronic
893671	735645	4566	-0.30458061	3.73E-11	0.900693168	0.71433243	RECQL	chr12-21754160-21754660	Intronic
893672	735646	4566	-0.318529263	3.61E-12	0.693762239	0.71433243	RECQL	chr12-21754703-21755203	Intronic
893673	735648	4566	-0.194418446	5.59E-05	0.524457078	0.71433243	RECQL	chr12-21760586-21761086	Distal
893674	735649	4566	-0.201952795	2.64E-05	0.723434035	0.71433243	RECQL	chr12-21761423-21761923	Distal
893675	735650	4566	-0.180815166	0.000200027	0.420038789	0.71433243	RECQL	chr12-21762532-21763032	Distal
893676	735651	4566	-0.138661067	0.005619836	0.731802932	0.71433243	RECQL	chr12-21763522-21764022	Distal
893677	735652	4566	-0.262596917	1.98E-08	0.712449801	0.71433243	RECQL	chr12-21764360-21764860	Distal
893678	735653	4566	-0.319177492	3.23E-12	0.696079996	0.71433243	RECQL	chr12-21765013-21765513	Exonic
893679	735654	4566	-0.159640232	0.001197871	0.651872699	0.71433243	RECQL	chr12-21765653-21766153	Exonic
893680	735655	4566	-0.150491542	0.002415703	0.270768286	0.71433243	RECQL	chr12-21768062-21768562	Intronic
893681	735656	4566	-0.155946706	0.001598354	0.630089162	0.71433243	RECQL	chr12-21768696-21769196	Intronic
893682	735657	4566	-0.198110389	3.89E-05	0.319856109	0.71433243	RECQL	chr12-21769545-21770045	Intronic
893683	735658	4566	-0.158857449	0.001273998	0.602539864	0.71433243	RECQL	chr12-21770381-21770881	Intronic
893684	735659	4566	-0.274413813	3.78E-09	0.499817884	0.71433243	RECQL	chr12-21770894-21771394	Intronic
893685	735660	4566	-0.177372997	0.000271917	0.653682596	0.71433243	RECQL	chr12-21771854-21772354	Intronic
893686	735661	4566	-0.272952101	4.66E-09	0.640677247	0.71433243	RECQL	chr12-21772746-21773246	Intronic
893687	735662	4566	-0.262959071	1.88E-08	0.914104993	0.71433243	RECQL	chr12-21773261-21773761	Exonic
893688	735663	4566	-0.314232772	7.52E-12	0.95865587	0.71433243	RECQL	chr12-21774153-21774653	Intronic
893689	735664	4566	-0.304874196	3.55E-11	0.98257317	0.71433243	RECQL	chr12-21774698-21775198	Intronic
893690	735665	4566	-0.17531585	0.000325722	0.750396619	0.71433243	RECQL	chr12-21775515-21776015	Promoter
893691	735666	4566	-0.331416411	3.73E-13	0.830067758	0.71433243	RECQL	chr12-21776140-21776640	Promoter
893692	735667	4566	-0.158600408	0.001300005	0.760474028	0.71433243	RECQL	chr12-21776704-21777204	Promoter
893693	735668	4566	-0.17145319	0.000454324	0.677429984	0.71433243	RECQL	chr12-21777532-21778032	Distal
893694	735669	4566	-0.172124463	0.000429052	0.202026934	0.71433243	RECQL	chr12-21779411-21779911	Distal
893695	735670	4566	-0.149357159	0.002627538	0.599632576	0.71433243	RECQL	chr12-21780626-21781126	Distal
893696	735671	4566	-0.173474042	0.000382122	0.735265955	0.71433243	RECQL	chr12-21786135-21786635	Distal
893697	735672	4566	-0.115349341	0.024213321	0.469821282	0.71433243	RECQL	chr12-21794851-21795351	Distal
893698	735673	4566	-0.149338224	0.002631222	0.650644823	0.71433243	RECQL	chr12-21805819-21806319	Intronic
893699	735676	4566	-0.222558588	2.90E-06	0.572569547	0.71433243	RECQL	chr12-21818481-21818981	Intronic
893700	735677	4566	-0.132797825	0.00832095	0.899239055	0.71433243	RECQL	chr12-21823586-21824086	Intronic
893701	735678	4566	-0.106640862	0.039075059	0.124265199	0.71433243	RECQL	chr12-21826346-21826846	Intronic
893702	735679	4566	-0.295355347	1.63E-10	0.79688694	0.71433243	RECQL	chr12-21828157-21828657	Intronic
893703	735680	4566	-0.184382032	0.000144576	0.434018553	0.71433243	RECQL	chr12-21828677-21829177	Intronic
893704	735682	4566	-0.105296667	0.041935471	0.517410871	0.71433243	RECQL	chr12-21835276-21835776	Intronic
893705	735684	4566	-0.133649073	0.007868644	0.04634106	0.71433243	RECQL	chr12-21836353-21836853	Intronic
893706	735686	4566	-0.103289691	0.046532989	0.099936729	0.71433243	RECQL	chr12-21837921-21838421	Intronic
893707	735689	4566	-0.114370588	0.025598547	0.518620911	0.71433243	RECQL	chr12-21843739-21844239	Intronic
893708	735690	4566	-0.244447706	2.13E-07	0.313853785	0.71433243	RECQL	chr12-21855649-21856149	Intronic
893709	735691	4566	-0.279834453	1.72E-09	0.746878209	0.71433243	RECQL	chr12-21856683-21857183	Intronic
893710	735692	4566	-0.296498546	1.36E-10	0.880629409	0.71433243	RECQL	chr12-21857420-21857920	Intronic
893711	735693	4566	-0.235275374	6.58E-07	0.166426035	0.71433243	RECQL	chr12-21857922-21858422	Intronic
893712	735694	4566	-0.164298996	0.000824398	0.115419421	0.71433243	RECQL	chr12-21858582-21859082	Intronic
893713	735695	4566	-0.19011063	8.46E-05	0.608984336	0.71433243	RECQL	chr12-21860959-21861459	Intronic
893714	735698	4566	-0.324954874	1.18E-12	0.917467571	0.71433243	RECQL	chr12-21871100-21871600	Intronic
893715	735699	4566	-0.323179217	1.61E-12	0.889124096	0.71433243	RECQL	chr12-21873583-21874083	Intronic
893716	735700	4566	-0.201120384	2.87E-05	0.313107484	0.71433243	RECQL	chr12-21874150-21874650	Intronic
893717	735701	4566	-0.195161589	5.20E-05	0.407948715	0.71433243	RECQL	chr12-21876886-21877386	Intronic
893718	735702	4566	-0.160804187	0.0010923	0.359719841	0.71433243	RECQL	chr12-21877660-21878160	Intronic
893719	735703	4566	-0.249582709	1.11E-07	0.091266496	0.71433243	RECQL	chr12-21878166-21878666	Intronic
893720	735705	4566	-0.253274155	6.87E-08	0.080838936	0.71433243	RECQL	chr12-21879847-21880347	Intronic
893721	735706	4566	-0.333973921	2.34E-13	0.842050816	0.71433243	RECQL	chr12-21880544-21881044	Intronic
893722	735707	4566	-0.304862059	3.56E-11	0.988252567	0.71433243	RECQL	chr12-21881885-21882385	Intronic
893723	735710	4566	-0.159879106	0.001175456	0.23700263	0.71433243	RECQL	chr12-21887590-21888090	Exonic
893724	735711	4566	-0.159309513	0.001229479	0.642350087	0.71433243	RECQL	chr12-21888663-21889163	Intronic
893725	735712	4566	-0.295023789	1.71E-10	0.965952721	0.71433243	RECQL	chr12-21891622-21892122	Intronic
893726	735713	4566	-0.244088581	2.23E-07	0.914181031	0.71433243	RECQL	chr12-21892262-21892762	Intronic
893727	735714	4566	-0.320839972	2.42E-12	0.579307846	0.71433243	RECQL	chr12-21894976-21895476	Intronic
893728	735715	4566	-0.168475812	0.000584035	0.437233749	0.71433243	RECQL	chr12-21899124-21899624	Intronic
893729	735716	4566	-0.248735669	1.24E-07	0.673450651	0.71433243	RECQL	chr12-21909336-21909836	Intronic
893730	735717	4566	-0.210583957	1.08E-05	0.327608251	0.71433243	RECQL	chr12-21910003-21910503	Exonic
893731	735718	4566	-0.32389068	1.42E-12	0.792313383	0.71433243	RECQL	chr12-21910596-21911096	Exonic
893732	735719	4566	-0.201649445	2.72E-05	0.514664108	0.71433243	RECQL	chr12-21911707-21912207	Intronic
893733	735720	4566	-0.172074091	0.0004309	0.315622377	0.71433243	RECQL	chr12-21912738-21913238	Exonic
893734	735722	4566	-0.372022312	1.35E-16	0.852801304	0.71433243	RECQL	chr12-21939380-21939880	Intronic
893735	735723	4566	-0.29655573	1.35E-10	0.740759481	0.71433243	RECQL	chr12-21939896-21940396	Intronic
893736	735724	4566	-0.321083888	2.32E-12	0.790971918	0.71433243	RECQL	chr12-21940496-21940996	Exonic
893737	735725	4566	-0.388618412	3.73E-18	0.951071763	0.71433243	RECQL	chr12-21941021-21941521	Exonic
893738	735726	4566	-0.34856463	1.52E-14	0.898787519	0.71433243	RECQL	chr12-21941908-21942408	Promoter
893739	735727	4566	-0.144458367	0.003749121	0.031177541	0.71433243	RECQL	chr12-21949146-21949646	Distal
893740	735728	4566	-0.170207791	0.000504932	0.106101456	0.71433243	RECQL	chr12-21955328-21955828	Distal
893741	735730	4566	-0.111208095	0.030539959	0.664270681	0.71433243	RECQL	chr12-21971261-21971761	Distal
893742	735731	4566	-0.102517026	0.048409331	0.020268405	0.71433243	RECQL	chr12-21972306-21972806	Distal
893743	735732	4566	-0.170321503	0.000500097	0.368381625	0.71433243	RECQL	chr12-21978798-21979298	Distal
893744	735733	4566	-0.123824499	0.014680676	0.651045666	0.71433243	RECQL	chr12-21979587-21980087	Distal
893745	735734	4566	-0.10744131	0.037449397	0.397359691	0.71433243	RECQL	chr12-21981771-21982271	Distal
893746	735736	4566	-0.216252396	5.84E-06	0.228117426	0.71433243	RECQL	chr12-21987565-21988065	Distal
893747	735737	4566	-0.276062648	2.98E-09	0.88184602	0.71433243	RECQL	chr12-21989744-21990244	Distal
893748	735738	4566	-0.1977305	4.04E-05	0.608353501	0.71433243	RECQL	chr12-21991452-21991952	Distal
893749	735739	4566	-0.14064132	0.004903577	0.421818646	0.71433243	RECQL	chr12-21992666-21993166	Distal
893750	735740	4566	-0.178806557	0.000239472	0.04013409	0.71433243	RECQL	chr12-21996650-21997150	Distal
893751	735426	4567	-0.132029212	0.008749172	0.445683377	0.81000654	GOLT1B	chr12-21002814-21003314	Intronic
893752	735428	4567	-0.106139598	0.040121406	0.223929692	0.81000654	GOLT1B	chr12-21012744-21013244	Intronic
893753	735429	4567	-0.110088483	0.032470947	0.16446594	0.81000654	GOLT1B	chr12-21017563-21018063	Intronic
893754	735430	4567	0.177353072	0.000272394	0.085149645	0.81000654	GOLT1B	chr12-21026208-21026708	Intronic
893755	735431	4567	0.46568121	1.09E-26	0.746958003	0.81000654	GOLT1B	chr12-21054244-21054744	Exonic
893756	735432	4567	0.107494509	0.03734312	0.361657408	0.81000654	GOLT1B	chr12-21056556-21057056	Intronic
893757	735434	4567	0.132605603	0.008426279	0.737633466	0.81000654	GOLT1B	chr12-21065780-21066280	Intronic
893758	735440	4567	-0.159595964	0.001202049	0.303955676	0.81000654	GOLT1B	chr12-21118093-21118593	Intronic
893759	735442	4567	-0.218404097	4.61E-06	0.637450786	0.81000654	GOLT1B	chr12-21169831-21170331	Intronic
893760	735443	4567	0.181385544	0.000190003	0.581983264	0.81000654	GOLT1B	chr12-21175104-21175604	Intronic
893761	735447	4567	-0.207870779	1.43E-05	0.747030286	0.81000654	GOLT1B	chr12-21223900-21224400	Intronic
893762	735450	4567	0.452963831	4.01E-25	0.853727843	0.81000654	GOLT1B	chr12-21239824-21240324	Distal
893763	735455	4567	0.106765551	0.03881773	0.618940647	0.81000654	GOLT1B	chr12-21252046-21252546	Distal
893764	735456	4567	-0.194949768	5.31E-05	0.158365047	0.81000654	GOLT1B	chr12-21273473-21273973	Intronic
893765	735457	4567	-0.247931945	1.37E-07	0.737863458	0.81000654	GOLT1B	chr12-21277033-21277533	Intronic
893766	735458	4567	-0.119519214	0.019010641	0.616865086	0.81000654	GOLT1B	chr12-21277712-21278212	Intronic
893767	735461	4567	-0.285867579	7.00E-10	0.923449243	0.81000654	GOLT1B	chr12-21296725-21297225	Intronic
893768	735462	4567	-0.134627861	0.007375477	0.562890165	0.81000654	GOLT1B	chr12-21297497-21297997	Intronic
893769	735466	4567	-0.1027902	0.04773769	0.381275264	0.81000654	GOLT1B	chr12-21305341-21305841	Intronic
893770	735467	4567	-0.110489419	0.031767443	0.482440808	0.81000654	GOLT1B	chr12-21305885-21306385	Intronic
893771	735468	4567	0.217837016	4.91E-06	0.259181378	0.81000654	GOLT1B	chr12-21306807-21307307	Intronic
893772	735469	4567	-0.197177721	4.26E-05	0.630575431	0.81000654	GOLT1B	chr12-21307696-21308196	Intronic
893773	735470	4567	-0.289827049	3.83E-10	0.928817916	0.81000654	GOLT1B	chr12-21308702-21309202	Intronic
893774	735471	4567	-0.156095451	0.001580116	0.107856905	0.81000654	GOLT1B	chr12-21309693-21310193	Intronic
893775	735472	4567	-0.193108052	6.35E-05	0.612209858	0.81000654	GOLT1B	chr12-21310408-21310908	Intronic
893776	735473	4567	-0.212597799	8.69E-06	0.622353917	0.81000654	GOLT1B	chr12-21311264-21311764	Intronic
893777	735474	4567	-0.340536681	6.97E-14	0.912085756	0.81000654	GOLT1B	chr12-21313436-21313936	Intronic
893778	735475	4567	-0.268132123	9.20E-09	0.830202938	0.81000654	GOLT1B	chr12-21314176-21314676	Intronic
893779	735476	4567	-0.144616153	0.003707114	0.564349911	0.81000654	GOLT1B	chr12-21314789-21315289	Intronic
893780	735477	4567	-0.173308789	0.000387611	0.518829312	0.81000654	GOLT1B	chr12-21316381-21316881	Intronic
893781	735478	4567	-0.1215716	0.016824456	0.304370601	0.81000654	GOLT1B	chr12-21319302-21319802	Exonic
893782	735479	4567	-0.139861381	0.005175408	0.590647864	0.81000654	GOLT1B	chr12-21320386-21320886	Intronic
893783	735480	4567	-0.289832655	3.83E-10	0.85876514	0.81000654	GOLT1B	chr12-21321158-21321658	Intronic
893784	735481	4567	-0.286944362	5.95E-10	0.448378509	0.81000654	GOLT1B	chr12-21321696-21322196	Intronic
893785	735482	4567	-0.276254301	2.90E-09	0.78017731	0.81000654	GOLT1B	chr12-21322424-21322924	Intronic
893786	735483	4567	-0.243543028	2.38E-07	0.794497838	0.81000654	GOLT1B	chr12-21323094-21323594	Intronic
893787	735484	4567	-0.422217102	1.33E-21	0.953372623	0.81000654	GOLT1B	chr12-21323648-21324148	Intronic
893788	735485	4567	-0.470787196	2.44E-27	0.988587698	0.81000654	GOLT1B	chr12-21324551-21325051	Intronic
893789	735486	4567	-0.168459757	0.000584816	0.771784945	0.81000654	GOLT1B	chr12-21325373-21325873	Intronic
893790	735487	4567	-0.16962806	0.000530218	0.686946963	0.81000654	GOLT1B	chr12-21325980-21326480	Intronic
893791	735489	4567	-0.105544005	0.041395779	0.806997204	0.81000654	GOLT1B	chr12-21328298-21328798	Intronic
893792	735490	4567	-0.104032855	0.044783127	0.142428942	0.81000654	GOLT1B	chr12-21329112-21329612	Intronic
893793	735491	4567	-0.264536919	1.51E-08	0.673102377	0.81000654	GOLT1B	chr12-21332555-21333055	Intronic
893794	735492	4567	-0.325591936	1.05E-12	0.881966179	0.81000654	GOLT1B	chr12-21333999-21334499	Intronic
893795	735493	4567	-0.188141458	0.00010192	0.616486772	0.81000654	GOLT1B	chr12-21334886-21335386	Intronic
893796	735494	4567	-0.337275281	1.28E-13	0.919385424	0.81000654	GOLT1B	chr12-21335610-21336110	Intronic
893797	735495	4567	-0.418375556	3.46E-21	0.992586745	0.81000654	GOLT1B	chr12-21336572-21337072	Intronic
893798	735496	4567	-0.365751063	4.97E-16	0.942159335	0.81000654	GOLT1B	chr12-21337384-21337884	Intronic
893799	735497	4567	-0.349701671	1.22E-14	0.942261658	0.81000654	GOLT1B	chr12-21338018-21338518	Intronic
893800	735498	4567	-0.231475665	1.03E-06	0.824604273	0.81000654	GOLT1B	chr12-21338737-21339237	Intronic
893801	735499	4567	-0.216492434	5.69E-06	0.597285718	0.81000654	GOLT1B	chr12-21339444-21339944	Intronic
893802	735500	4567	-0.121616462	0.016779301	0.34850937	0.81000654	GOLT1B	chr12-21340318-21340818	Intronic
893803	735501	4567	-0.140713651	0.004878964	0.486872614	0.81000654	GOLT1B	chr12-21346726-21347226	Intronic
893804	735502	4567	-0.1087288	0.034953769	0.466440868	0.81000654	GOLT1B	chr12-21351523-21352023	Intronic
893805	735503	4567	-0.119976852	0.018502583	0.603030826	0.81000654	GOLT1B	chr12-21352063-21352563	Intronic
893806	735504	4567	-0.249219164	1.16E-07	0.804673815	0.81000654	GOLT1B	chr12-21353478-21353978	Promoter
893807	735509	4567	0.349212161	1.34E-14	0.434741386	0.81000654	GOLT1B	chr12-21406759-21407259	Intronic
893808	735511	4567	-0.173020284	0.000397364	0.690227871	0.81000654	GOLT1B	chr12-21416345-21416845	Intronic
893809	735512	4567	-0.300969441	6.68E-11	0.838502367	0.81000654	GOLT1B	chr12-21429903-21430403	Distal
893810	735513	4567	-0.167377812	0.000639995	0.453645797	0.81000654	GOLT1B	chr12-21431049-21431549	Distal
893811	735514	4567	-0.153619962	0.001909911	0.693244991	0.81000654	GOLT1B	chr12-21431627-21432127	Distal
893812	735516	4567	-0.400095576	2.75E-19	0.991395479	0.81000654	GOLT1B	chr12-21437452-21437952	Promoter
893813	735517	4567	-0.233290474	8.34E-07	0.928050024	0.81000654	GOLT1B	chr12-21437993-21438493	Exonic
893814	735518	4567	-0.126870046	0.01216249	0.828768538	0.81000654	GOLT1B	chr12-21438618-21439118	Intronic
893815	735519	4567	-0.230987304	1.10E-06	0.648626525	0.81000654	GOLT1B	chr12-21439266-21439766	Intronic
893816	735524	4567	0.115167101	0.024465991	0.48536687	0.81000654	GOLT1B	chr12-21449485-21449985	Intronic
893817	735525	4567	-0.146585404	0.003217832	0.654676725	0.81000654	GOLT1B	chr12-21451570-21452070	Intronic
893818	735527	4567	0.285892029	6.97E-10	0.44970683	0.81000654	GOLT1B	chr12-21459373-21459873	Intronic
893819	735529	4567	0.24892648	1.21E-07	0.438132126	0.81000654	GOLT1B	chr12-21463230-21463730	Intronic
893820	735530	4567	0.460351386	5.02E-26	0.85925798	0.81000654	GOLT1B	chr12-21463739-21464239	Intronic
893821	735531	4567	0.250075859	1.04E-07	0.624376909	0.81000654	GOLT1B	chr12-21471307-21471807	Exonic
893822	735532	4567	0.228507328	1.46E-06	0.673888106	0.81000654	GOLT1B	chr12-21472075-21472575	Intronic
893823	735533	4567	0.151206814	0.00229046	0.513464394	0.81000654	GOLT1B	chr12-21473105-21473605	Intronic
893824	735534	4567	0.197060186	4.31E-05	0.305790919	0.81000654	GOLT1B	chr12-21474474-21474974	Intronic
893825	735535	4567	0.175080591	0.000332464	0.612123494	0.81000654	GOLT1B	chr12-21476046-21476546	Intronic
893826	735536	4567	0.116862322	0.022199017	0.073107447	0.81000654	GOLT1B	chr12-21476831-21477331	Intronic
893827	735537	4567	0.215600798	6.27E-06	0.669261979	0.81000654	GOLT1B	chr12-21478437-21478937	Intronic
893828	735538	4567	0.107862099	0.036617351	0.510322421	0.81000654	GOLT1B	chr12-21479069-21479569	Intronic
893829	735545	4567	-0.414640345	8.66E-21	0.997917867	0.81000654	GOLT1B	chr12-21501404-21501904	Promoter
893830	735550	4567	0.281706063	1.30E-09	0.632804946	0.81000654	GOLT1B	chr12-21518711-21519211	Distal
893831	735551	4567	0.178302822	0.000250444	0.483785088	0.81000654	GOLT1B	chr12-21521253-21521753	Distal
893832	735552	4567	0.129160158	0.010525099	0.279383133	0.81000654	GOLT1B	chr12-21521958-21522458	Distal
893833	735553	4567	0.172087024	0.000430426	0.539792388	0.81000654	GOLT1B	chr12-21523259-21523759	Distal
893834	735556	4567	-0.249283159	1.15E-07	0.9223312	0.81000654	GOLT1B	chr12-21527092-21527592	Intronic
893835	735557	4567	-0.37102295	1.67E-16	0.989741414	0.81000654	GOLT1B	chr12-21527725-21528225	Exonic
893836	735558	4567	-0.240667805	3.41E-07	0.54743939	0.81000654	GOLT1B	chr12-21528382-21528882	Intronic
893837	735559	4567	-0.306763602	2.61E-11	0.86794511	0.81000654	GOLT1B	chr12-21528905-21529405	Intronic
893838	735560	4567	-0.158181964	0.001343415	0.364402293	0.81000654	GOLT1B	chr12-21529681-21530181	Intronic
893839	735561	4567	-0.162361538	0.000964282	0.574573764	0.81000654	GOLT1B	chr12-21532880-21533380	Intronic
893840	735563	4567	-0.104465026	0.043791443	0.275757707	0.81000654	GOLT1B	chr12-21541043-21541543	Intronic
893841	735567	4567	-0.164855564	0.000787795	0.393904177	0.81000654	GOLT1B	chr12-21549208-21549708	Intronic
893842	735568	4567	-0.175375693	0.000324027	0.804375295	0.81000654	GOLT1B	chr12-21550175-21550675	Intronic
893843	735570	4567	-0.373966351	8.97E-17	0.983690275	0.81000654	GOLT1B	chr12-21551728-21552228	Intronic
893844	735571	4567	-0.219438916	4.11E-06	0.818191718	0.81000654	GOLT1B	chr12-21552318-21552818	Intronic
893845	735572	4567	-0.234994532	6.80E-07	0.829952293	0.81000654	GOLT1B	chr12-21553210-21553710	Intronic
893846	735573	4567	-0.135205029	0.007097501	0.511414179	0.81000654	GOLT1B	chr12-21554131-21554631	Intronic
893847	735577	4567	0.509830914	1.11E-32	0.759209541	0.81000654	GOLT1B	chr12-21568083-21568583	Intronic
893848	735578	4567	0.516883963	1.01E-33	0.897922937	0.81000654	GOLT1B	chr12-21568639-21569139	Exonic
893849	735579	4567	0.408388581	3.91E-20	0.816961964	0.81000654	GOLT1B	chr12-21569432-21569932	Intronic
893850	735580	4567	0.184061532	0.000148892	0.613018116	0.81000654	GOLT1B	chr12-21570424-21570924	Intronic
893851	735581	4567	0.221037525	3.44E-06	0.492914366	0.81000654	GOLT1B	chr12-21576208-21576708	Intronic
893852	735582	4567	0.481559138	9.60E-29	0.92472875	0.81000654	GOLT1B	chr12-21577458-21577958	Intronic
893853	735583	4567	-0.105362192	0.041792018	0.153185062	0.81000654	GOLT1B	chr12-21584154-21584654	Intronic
893854	735586	4567	0.377576864	4.16E-17	0.641259268	0.81000654	GOLT1B	chr12-21588714-21589214	Intronic
893855	735587	4567	0.321856397	2.03E-12	0.527804636	0.81000654	GOLT1B	chr12-21589342-21589842	Intronic
893856	735588	4567	0.160869663	0.001086614	0.249347104	0.81000654	GOLT1B	chr12-21589867-21590367	Intronic
893857	735591	4567	-0.233335529	8.29E-07	0.792721736	0.81000654	GOLT1B	chr12-21601761-21602261	Intronic
893858	735592	4567	-0.204387135	2.06E-05	0.821815267	0.81000654	GOLT1B	chr12-21602735-21603235	Intronic
893859	735593	4567	-0.361593797	1.16E-15	0.929521973	0.81000654	GOLT1B	chr12-21607626-21608126	Distal
893860	735598	4567	0.185260814	0.000133323	0.069220111	0.81000654	GOLT1B	chr12-21629038-21629538	Distal
893861	735601	4567	-0.187243536	0.000110869	0.900242571	0.81000654	GOLT1B	chr12-21633128-21633628	Distal
893862	735611	4567	-0.289972398	3.75E-10	0.79684188	0.81000654	GOLT1B	chr12-21651777-21652277	Intronic
893863	735612	4567	-0.190141924	8.43E-05	0.792028943	0.81000654	GOLT1B	chr12-21652775-21653275	Intronic
893864	735613	4567	-0.15539907	0.001667192	0.714800414	0.81000654	GOLT1B	chr12-21655603-21656103	Intronic
893865	735615	4567	-0.176330809	0.00029805	0.954976935	0.81000654	GOLT1B	chr12-21656789-21657289	Exonic
893866	735616	4567	-0.263646504	1.71E-08	0.992728495	0.81000654	GOLT1B	chr12-21657651-21658151	Exonic
893867	735617	4567	-0.117982327	0.02080297	0.743273435	0.81000654	GOLT1B	chr12-21658510-21659010	Intronic
893868	735622	4567	0.105435367	0.041631137	0.725886033	0.81000654	GOLT1B	chr12-21666745-21667245	Intronic
893869	735625	4567	-0.261224353	2.38E-08	0.959919418	0.81000654	GOLT1B	chr12-21680298-21680798	Intronic
893870	735629	4567	0.288187827	4.93E-10	0.779433825	0.81000654	GOLT1B	chr12-21695983-21696483	Intronic
893871	735631	4567	0.1525238	0.00207493	0.825488569	0.81000654	GOLT1B	chr12-21697777-21698277	Intronic
893872	735632	4567	0.252985626	7.13E-08	0.519569042	0.81000654	GOLT1B	chr12-21698398-21698898	Intronic
893873	735633	4567	0.284289102	8.87E-10	0.387054167	0.81000654	GOLT1B	chr12-21709624-21710124	Intronic
893874	735634	4567	0.339535268	8.40E-14	0.691069923	0.81000654	GOLT1B	chr12-21710949-21711449	Intronic
893875	735635	4567	0.131243347	0.0092067	0.047490082	0.81000654	GOLT1B	chr12-21711925-21712425	Intronic
893876	735636	4567	-0.17600004	0.000306809	0.379572384	0.81000654	GOLT1B	chr12-21715411-21715911	Intronic
893877	735640	4567	0.218971487	4.33E-06	0.771538056	0.81000654	GOLT1B	chr12-21745291-21745791	Intronic
893878	735641	4567	0.249046573	1.19E-07	0.346629067	0.81000654	GOLT1B	chr12-21751385-21751885	Intronic
893879	735642	4567	0.126979969	0.012079179	0.44819076	0.81000654	GOLT1B	chr12-21752228-21752728	Intronic
893880	735643	4567	0.117602297	0.021267732	0.430699157	0.81000654	GOLT1B	chr12-21752786-21753286	Intronic
893881	735644	4567	0.232939372	8.70E-07	0.8107503	0.81000654	GOLT1B	chr12-21753480-21753980	Intronic
893882	735645	4567	0.338031824	1.11E-13	0.900693168	0.81000654	GOLT1B	chr12-21754160-21754660	Intronic
893883	735646	4567	0.24477059	2.04E-07	0.693762239	0.81000654	GOLT1B	chr12-21754703-21755203	Intronic
893884	735647	4567	0.131826701	0.008865154	0.083214895	0.81000654	GOLT1B	chr12-21757074-21757574	Intronic
893885	735648	4567	0.204241453	2.09E-05	0.524457078	0.81000654	GOLT1B	chr12-21760586-21761086	Distal
893886	735649	4567	0.179791731	0.000219305	0.723434035	0.81000654	GOLT1B	chr12-21761423-21761923	Distal
893887	735651	4567	0.110609299	0.031560241	0.731802932	0.81000654	GOLT1B	chr12-21763522-21764022	Distal
893888	735652	4567	0.337565539	1.21E-13	0.712449801	0.81000654	GOLT1B	chr12-21764360-21764860	Distal
893889	735653	4567	0.259791474	2.89E-08	0.696079996	0.81000654	GOLT1B	chr12-21765013-21765513	Exonic
893890	735657	4567	0.230063527	1.22E-06	0.319856109	0.81000654	GOLT1B	chr12-21769545-21770045	Intronic
893891	735658	4567	0.14272012	0.004240843	0.602539864	0.81000654	GOLT1B	chr12-21770381-21770881	Intronic
893892	735659	4567	0.33707074	1.33E-13	0.499817884	0.81000654	GOLT1B	chr12-21770894-21771394	Intronic
893893	735661	4567	0.208376622	1.36E-05	0.640677247	0.81000654	GOLT1B	chr12-21772746-21773246	Intronic
893894	735662	4567	0.225149592	2.16E-06	0.914104993	0.81000654	GOLT1B	chr12-21773261-21773761	Exonic
893895	735663	4567	-0.103395471	0.046280936	0.95865587	0.81000654	GOLT1B	chr12-21774153-21774653	Intronic
893896	735664	4567	-0.224772734	2.25E-06	0.98257317	0.81000654	GOLT1B	chr12-21774698-21775198	Intronic
893897	735666	4567	0.176244864	0.000300299	0.830067758	0.81000654	GOLT1B	chr12-21776140-21776640	Promoter
893898	735669	4567	0.187104168	0.00011232	0.202026934	0.81000654	GOLT1B	chr12-21779411-21779911	Distal
893899	735672	4567	-0.136068875	0.006698953	0.469821282	0.81000654	GOLT1B	chr12-21794851-21795351	Distal
893900	735673	4567	0.15609244	0.00158049	0.650644823	0.81000654	GOLT1B	chr12-21805819-21806319	Intronic
893901	735676	4567	0.230502274	1.16E-06	0.572569547	0.81000654	GOLT1B	chr12-21818481-21818981	Intronic
893902	735677	4567	-0.327032117	8.17E-13	0.899239055	0.81000654	GOLT1B	chr12-21823586-21824086	Intronic
893903	735679	4567	0.207609145	1.47E-05	0.79688694	0.81000654	GOLT1B	chr12-21828157-21828657	Intronic
893904	735684	4567	0.122637925	0.015778602	0.04634106	0.81000654	GOLT1B	chr12-21836353-21836853	Intronic
893905	735685	4567	0.119059345	0.019532217	0.295427194	0.81000654	GOLT1B	chr12-21837018-21837518	Intronic
893906	735687	4567	-0.104678255	0.043308468	0.659829487	0.81000654	GOLT1B	chr12-21838633-21839133	Intronic
893907	735690	4567	0.269629445	7.45E-09	0.313853785	0.81000654	GOLT1B	chr12-21855649-21856149	Intronic
893908	735691	4567	0.310670207	1.37E-11	0.746878209	0.81000654	GOLT1B	chr12-21856683-21857183	Intronic
893909	735692	4567	0.372415069	1.24E-16	0.880629409	0.81000654	GOLT1B	chr12-21857420-21857920	Intronic
893910	735693	4567	0.112490326	0.028447137	0.166426035	0.81000654	GOLT1B	chr12-21857922-21858422	Intronic
893911	735696	4567	-0.115184827	0.024441254	0.469226119	0.81000654	GOLT1B	chr12-21864508-21865008	Intronic
893912	735698	4567	0.423546766	9.55E-22	0.917467571	0.81000654	GOLT1B	chr12-21871100-21871600	Intronic
893913	735699	4567	0.467627912	6.17E-27	0.889124096	0.81000654	GOLT1B	chr12-21873583-21874083	Intronic
893914	735700	4567	0.178141515	0.000254051	0.313107484	0.81000654	GOLT1B	chr12-21874150-21874650	Intronic
893915	735703	4567	0.153034645	0.001996395	0.091266496	0.81000654	GOLT1B	chr12-21878166-21878666	Intronic
893916	735705	4567	0.13413771	0.007618755	0.080838936	0.81000654	GOLT1B	chr12-21879847-21880347	Intronic
893917	735706	4567	0.48458583	3.79E-29	0.842050816	0.81000654	GOLT1B	chr12-21880544-21881044	Intronic
893918	735707	4567	-0.31504641	6.55E-12	0.988252567	0.81000654	GOLT1B	chr12-21881885-21882385	Intronic
893919	735708	4567	-0.133314476	0.008044122	0.508585746	0.81000654	GOLT1B	chr12-21883031-21883531	Intronic
893920	735709	4567	-0.182316614	0.000174626	0.485233569	0.81000654	GOLT1B	chr12-21886658-21887158	Intronic
893921	735710	4567	-0.160761196	0.001096018	0.23700263	0.81000654	GOLT1B	chr12-21887590-21888090	Exonic
893922	735711	4567	-0.197639391	4.07E-05	0.642350087	0.81000654	GOLT1B	chr12-21888663-21889163	Intronic
893923	735712	4567	-0.323569827	1.51E-12	0.965952721	0.81000654	GOLT1B	chr12-21891622-21892122	Intronic
893924	735713	4567	-0.232994224	8.64E-07	0.914181031	0.81000654	GOLT1B	chr12-21892262-21892762	Intronic
893925	735718	4567	0.119981143	0.018497806	0.792313383	0.81000654	GOLT1B	chr12-21910596-21911096	Exonic
893926	735719	4567	0.141790351	0.00452698	0.514664108	0.81000654	GOLT1B	chr12-21911707-21912207	Intronic
893927	735722	4567	0.149356997	0.00262757	0.852801304	0.81000654	GOLT1B	chr12-21939380-21939880	Intronic
893928	735723	4567	0.126559009	0.012400633	0.740759481	0.81000654	GOLT1B	chr12-21939896-21940396	Intronic
893929	735724	4567	0.153929413	0.001865562	0.790971918	0.81000654	GOLT1B	chr12-21940496-21940996	Exonic
893930	735728	4567	0.11695004	0.022086334	0.106101456	0.81000654	GOLT1B	chr12-21955328-21955828	Distal
893931	735735	4567	0.103760198	0.045419054	0.15976753	0.81000654	GOLT1B	chr12-21983000-21983500	Distal
893932	735737	4567	0.330707987	4.23E-13	0.88184602	0.81000654	GOLT1B	chr12-21989744-21990244	Distal
893933	735431	4568	-0.198562598	3.72E-05	0.746958003	0.352424554	SPX	chr12-21054244-21054744	Exonic
893934	735434	4568	-0.125995728	0.012842668	0.737633466	0.352424554	SPX	chr12-21065780-21066280	Intronic
893935	735437	4568	0.143653586	0.003970042	0.756018752	0.352424554	SPX	chr12-21101628-21102128	Intronic
893936	735443	4568	-0.140648147	0.004901256	0.581983264	0.352424554	SPX	chr12-21175104-21175604	Intronic
893937	735447	4568	0.329535191	5.23E-13	0.747030286	0.352424554	SPX	chr12-21223900-21224400	Intronic
893938	735448	4568	0.198847563	3.61E-05	0.147000621	0.352424554	SPX	chr12-21225485-21225985	Intronic
893939	735450	4568	-0.248791157	1.23E-07	0.853727843	0.352424554	SPX	chr12-21239824-21240324	Distal
893940	735468	4568	-0.185730319	0.000127647	0.259181378	0.352424554	SPX	chr12-21306807-21307307	Intronic
893941	735481	4568	0.12763931	0.011589123	0.448378509	0.352424554	SPX	chr12-21321696-21322196	Intronic
893942	735491	4568	0.119184337	0.019388669	0.673102377	0.352424554	SPX	chr12-21332555-21333055	Intronic
893943	735502	4568	-0.106385117	0.039607097	0.466440868	0.352424554	SPX	chr12-21351523-21352023	Intronic
893944	735509	4568	-0.141007808	0.004780462	0.434741386	0.352424554	SPX	chr12-21406759-21407259	Intronic
893945	735530	4568	-0.185353982	0.00013218	0.85925798	0.352424554	SPX	chr12-21463739-21464239	Intronic
893946	735544	4568	-0.143831737	0.003920216	0.884264222	0.352424554	SPX	chr12-21500816-21501316	Promoter
893947	735546	4568	-0.134343313	0.007515589	0.904432182	0.352424554	SPX	chr12-21502108-21502608	Promoter
893948	735548	4568	0.103928558	0.045025401	0.30242928	0.352424554	SPX	chr12-21503528-21504028	Intronic
893949	735554	4568	0.128278009	0.011131511	0.687910113	0.352424554	SPX	chr12-21524974-21525474	Promoter
893950	735556	4568	0.28851262	4.69E-10	0.9223312	0.352424554	SPX	chr12-21527092-21527592	Intronic
893951	735557	4568	0.234212755	7.47E-07	0.989741414	0.352424554	SPX	chr12-21527725-21528225	Exonic
893952	735558	4568	0.221123404	3.41E-06	0.54743939	0.352424554	SPX	chr12-21528382-21528882	Intronic
893953	735559	4568	0.410895466	2.14E-20	0.86794511	0.352424554	SPX	chr12-21528905-21529405	Intronic
893954	735560	4568	0.10725045	0.037832255	0.364402293	0.352424554	SPX	chr12-21529681-21530181	Intronic
893955	735562	4568	0.109422136	0.0336684	0.197880505	0.352424554	SPX	chr12-21535187-21535687	Intronic
893956	735576	4568	0.10354461	0.04592684	0.07903561	0.352424554	SPX	chr12-21560147-21560647	Exonic
893957	735577	4568	-0.248950258	1.20E-07	0.759209541	0.352424554	SPX	chr12-21568083-21568583	Intronic
893958	735578	4568	-0.257642469	3.85E-08	0.897922937	0.352424554	SPX	chr12-21568639-21569139	Exonic
893959	735579	4568	-0.188385475	9.96E-05	0.816961964	0.352424554	SPX	chr12-21569432-21569932	Intronic
893960	735580	4568	0.150437792	0.002425374	0.613018116	0.352424554	SPX	chr12-21570424-21570924	Intronic
893961	735581	4568	-0.181682896	0.000184958	0.492914366	0.352424554	SPX	chr12-21576208-21576708	Intronic
893962	735582	4568	-0.27163402	5.62E-09	0.92472875	0.352424554	SPX	chr12-21577458-21577958	Intronic
893963	735583	4568	0.120946556	0.017465514	0.153185062	0.352424554	SPX	chr12-21584154-21584654	Intronic
893964	735586	4568	-0.193529791	6.09E-05	0.641259268	0.352424554	SPX	chr12-21588714-21589214	Intronic
893965	735587	4568	-0.164040309	0.000841972	0.527804636	0.352424554	SPX	chr12-21589342-21589842	Intronic
893966	735590	4568	0.152801821	0.002031821	0.692263066	0.352424554	SPX	chr12-21601203-21601703	Intronic
893967	735591	4568	0.339615678	8.27E-14	0.792721736	0.352424554	SPX	chr12-21601761-21602261	Intronic
893968	735592	4568	0.418483196	3.37E-21	0.821815267	0.352424554	SPX	chr12-21602735-21603235	Intronic
893969	735594	4568	0.17085134	0.000478149	0.534079196	0.352424554	SPX	chr12-21614402-21614902	Distal
893970	735595	4568	0.324567974	1.26E-12	0.89526911	0.352424554	SPX	chr12-21615021-21615521	Distal
893971	735596	4568	0.116719676	0.022383199	0.283218838	0.352424554	SPX	chr12-21618730-21619230	Distal
893972	735601	4568	0.116886608	0.02216757	0.900242571	0.352424554	SPX	chr12-21633128-21633628	Distal
893973	735602	4568	0.156933095	0.001480769	0.618983829	0.352424554	SPX	chr12-21634035-21634535	Distal
893974	735611	4568	0.163940123	0.000848848	0.79684188	0.352424554	SPX	chr12-21651777-21652277	Intronic
893975	735616	4568	0.198175234	3.86E-05	0.992728495	0.352424554	SPX	chr12-21657651-21658151	Exonic
893976	735621	4568	0.162759434	0.000933929	0.678272037	0.352424554	SPX	chr12-21665528-21666028	Intronic
893977	735622	4568	0.35902373	1.94E-15	0.725886033	0.352424554	SPX	chr12-21666745-21667245	Intronic
893978	735627	4568	0.22817801	1.52E-06	0.562322225	0.352424554	SPX	chr12-21683073-21683573	Intronic
893979	735629	4568	-0.185784774	0.000127004	0.779433825	0.352424554	SPX	chr12-21695983-21696483	Intronic
893980	735632	4568	-0.11781687	0.021003515	0.519569042	0.352424554	SPX	chr12-21698398-21698898	Intronic
893981	735633	4568	-0.217038288	5.36E-06	0.387054167	0.352424554	SPX	chr12-21709624-21710124	Intronic
893982	735634	4568	-0.192727239	6.58E-05	0.691069923	0.352424554	SPX	chr12-21710949-21711449	Intronic
893983	735640	4568	-0.217134561	5.30E-06	0.771538056	0.352424554	SPX	chr12-21745291-21745791	Intronic
893984	735641	4568	-0.131276271	0.009187165	0.346629067	0.352424554	SPX	chr12-21751385-21751885	Intronic
893985	735642	4568	-0.153507595	0.001926194	0.44819076	0.352424554	SPX	chr12-21752228-21752728	Intronic
893986	735643	4568	-0.147148466	0.003088903	0.430699157	0.352424554	SPX	chr12-21752786-21753286	Intronic
893987	735644	4568	-0.281066065	1.43E-09	0.8107503	0.352424554	SPX	chr12-21753480-21753980	Intronic
893988	735645	4568	-0.248930213	1.21E-07	0.900693168	0.352424554	SPX	chr12-21754160-21754660	Intronic
893989	735646	4568	-0.142450255	0.004322086	0.693762239	0.352424554	SPX	chr12-21754703-21755203	Intronic
893990	735648	4568	-0.157045384	0.001467886	0.524457078	0.352424554	SPX	chr12-21760586-21761086	Distal
893991	735649	4568	-0.193847329	5.91E-05	0.723434035	0.352424554	SPX	chr12-21761423-21761923	Distal
893992	735651	4568	-0.203883052	2.17E-05	0.731802932	0.352424554	SPX	chr12-21763522-21764022	Distal
893993	735652	4568	-0.216678006	5.58E-06	0.712449801	0.352424554	SPX	chr12-21764360-21764860	Distal
893994	735653	4568	-0.191875649	7.15E-05	0.696079996	0.352424554	SPX	chr12-21765013-21765513	Exonic
893995	735656	4568	-0.142367323	0.004347342	0.630089162	0.352424554	SPX	chr12-21768696-21769196	Intronic
893996	735657	4568	-0.216730908	5.54E-06	0.319856109	0.352424554	SPX	chr12-21769545-21770045	Intronic
893997	735659	4568	-0.120197811	0.018261534	0.499817884	0.352424554	SPX	chr12-21770894-21771394	Intronic
893998	735662	4568	-0.211947869	9.31E-06	0.914104993	0.352424554	SPX	chr12-21773261-21773761	Exonic
893999	735663	4568	0.270262115	6.82E-09	0.95865587	0.352424554	SPX	chr12-21774153-21774653	Intronic
894000	735664	4568	0.419340342	2.73E-21	0.98257317	0.352424554	SPX	chr12-21774698-21775198	Intronic
894001	735666	4568	-0.128500728	0.010975612	0.830067758	0.352424554	SPX	chr12-21776140-21776640	Promoter
894002	735667	4568	-0.157297012	0.001439523	0.760474028	0.352424554	SPX	chr12-21776704-21777204	Promoter
894003	735668	4568	-0.143065239	0.004139119	0.677429984	0.352424554	SPX	chr12-21777532-21778032	Distal
894004	735671	4568	-0.185746003	0.000127462	0.735265955	0.352424554	SPX	chr12-21786135-21786635	Distal
894005	735676	4568	-0.167620711	0.00062722	0.572569547	0.352424554	SPX	chr12-21818481-21818981	Intronic
894006	735677	4568	0.36293211	8.83E-16	0.899239055	0.352424554	SPX	chr12-21823586-21824086	Intronic
894007	735679	4568	-0.174724175	0.000342922	0.79688694	0.352424554	SPX	chr12-21828157-21828657	Intronic
894008	735685	4568	-0.116552655	0.022599867	0.295427194	0.352424554	SPX	chr12-21837018-21837518	Intronic
894009	735690	4568	-0.186830467	0.000115231	0.313853785	0.352424554	SPX	chr12-21855649-21856149	Intronic
894010	735691	4568	-0.174227563	0.000358033	0.746878209	0.352424554	SPX	chr12-21856683-21857183	Intronic
894011	735692	4568	-0.222957143	2.77E-06	0.880629409	0.352424554	SPX	chr12-21857420-21857920	Intronic
894012	735693	4568	-0.103059637	0.047083686	0.166426035	0.352424554	SPX	chr12-21857922-21858422	Intronic
894013	735695	4568	-0.146852334	0.00315613	0.608984336	0.352424554	SPX	chr12-21860959-21861459	Intronic
894014	735696	4568	-0.110660755	0.031471381	0.469226119	0.352424554	SPX	chr12-21864508-21865008	Intronic
894015	735698	4568	-0.279924473	1.70E-09	0.917467571	0.352424554	SPX	chr12-21871100-21871600	Intronic
894016	735699	4568	-0.316672719	4.97E-12	0.889124096	0.352424554	SPX	chr12-21873583-21874083	Intronic
894017	735700	4568	-0.222807939	2.82E-06	0.313107484	0.352424554	SPX	chr12-21874150-21874650	Intronic
894018	735701	4568	-0.130585549	0.009605988	0.407948715	0.352424554	SPX	chr12-21876886-21877386	Intronic
894019	735706	4568	-0.270647158	6.46E-09	0.842050816	0.352424554	SPX	chr12-21880544-21881044	Intronic
894020	735707	4568	0.468538833	4.73E-27	0.988252567	0.352424554	SPX	chr12-21881885-21882385	Intronic
894021	735709	4568	0.17394034	0.000367042	0.485233569	0.352424554	SPX	chr12-21886658-21887158	Intronic
894022	735710	4568	0.215954457	6.04E-06	0.23700263	0.352424554	SPX	chr12-21887590-21888090	Exonic
894023	735711	4568	0.213018103	8.30E-06	0.642350087	0.352424554	SPX	chr12-21888663-21889163	Intronic
894024	735712	4568	0.478614359	2.35E-28	0.965952721	0.352424554	SPX	chr12-21891622-21892122	Intronic
894025	735713	4568	0.473948468	9.56E-28	0.914181031	0.352424554	SPX	chr12-21892262-21892762	Intronic
894026	735714	4568	0.154852872	0.001738519	0.579307846	0.352424554	SPX	chr12-21894976-21895476	Intronic
894027	735726	4568	0.145212905	0.003552098	0.898787519	0.352424554	SPX	chr12-21941908-21942408	Promoter
894028	735728	4568	-0.153588184	0.001914502	0.106101456	0.352424554	SPX	chr12-21955328-21955828	Distal
894029	735730	4568	-0.105669007	0.041125333	0.664270681	0.352424554	SPX	chr12-21971261-21971761	Distal
894030	735735	4568	-0.123030688	0.015407152	0.15976753	0.352424554	SPX	chr12-21983000-21983500	Distal
894031	735737	4568	-0.153163983	0.001976919	0.88184602	0.352424554	SPX	chr12-21989744-21990244	Distal
894032	735439	4569	-0.134527527	0.007424636	0.091346289	0.293749416	GYS2	chr12-21111283-21111783	Intronic
894033	735450	4569	-0.234553042	7.17E-07	0.853727843	0.293749416	GYS2	chr12-21239824-21240324	Distal
894034	735455	4569	-0.116553341	0.022598991	0.618940647	0.293749416	GYS2	chr12-21252046-21252546	Distal
894035	735461	4569	0.121212125	0.017190886	0.923449243	0.293749416	GYS2	chr12-21296725-21297225	Intronic
894036	735470	4569	0.203544659	2.24E-05	0.928817916	0.293749416	GYS2	chr12-21308702-21309202	Intronic
894037	735471	4569	0.141595572	0.004588992	0.107856905	0.293749416	GYS2	chr12-21309693-21310193	Intronic
894038	735472	4569	0.11428746	0.025719069	0.612209858	0.293749416	GYS2	chr12-21310408-21310908	Intronic
894039	735473	4569	0.121202672	0.01720064	0.622353917	0.293749416	GYS2	chr12-21311264-21311764	Intronic
894040	735474	4569	0.169392303	0.000540823	0.912085756	0.293749416	GYS2	chr12-21313436-21313936	Intronic
894041	735479	4569	0.173037083	0.000396788	0.590647864	0.293749416	GYS2	chr12-21320386-21320886	Intronic
894042	735480	4569	0.158589257	0.00130116	0.85876514	0.293749416	GYS2	chr12-21321158-21321658	Intronic
894043	735482	4569	0.119678928	0.018831493	0.78017731	0.293749416	GYS2	chr12-21322424-21322924	Intronic
894044	735484	4569	0.235093822	6.72E-07	0.953372623	0.293749416	GYS2	chr12-21323648-21324148	Intronic
894045	735485	4569	0.306196949	2.86E-11	0.988587698	0.293749416	GYS2	chr12-21324551-21325051	Intronic
894046	735486	4569	0.161215774	0.001056956	0.771784945	0.293749416	GYS2	chr12-21325373-21325873	Intronic
894047	735488	4569	0.180871847	0.000199011	0.319476857	0.293749416	GYS2	chr12-21326737-21327237	Intronic
894048	735490	4569	0.215176535	6.57E-06	0.142428942	0.293749416	GYS2	chr12-21329112-21329612	Intronic
894049	735492	4569	0.262821402	1.92E-08	0.881966179	0.293749416	GYS2	chr12-21333999-21334499	Intronic
894050	735493	4569	0.113593589	0.026744899	0.616486772	0.293749416	GYS2	chr12-21334886-21335386	Intronic
894051	735494	4569	0.211313267	9.97E-06	0.919385424	0.293749416	GYS2	chr12-21335610-21336110	Intronic
894052	735495	4569	0.280218617	1.62E-09	0.992586745	0.293749416	GYS2	chr12-21336572-21337072	Intronic
894053	735496	4569	0.27292758	4.67E-09	0.942159335	0.293749416	GYS2	chr12-21337384-21337884	Intronic
894054	735497	4569	0.16807774	0.000603806	0.942261658	0.293749416	GYS2	chr12-21338018-21338518	Intronic
894055	735498	4569	0.142459761	0.004319184	0.824604273	0.293749416	GYS2	chr12-21338737-21339237	Intronic
894056	735499	4569	0.132745841	0.008349247	0.597285718	0.293749416	GYS2	chr12-21339444-21339944	Intronic
894057	735501	4569	0.127123818	0.011970759	0.486872614	0.293749416	GYS2	chr12-21346726-21347226	Intronic
894058	735503	4569	0.110457637	0.031822958	0.603030826	0.293749416	GYS2	chr12-21352063-21352563	Intronic
894059	735505	4569	-0.131533794	0.009035527	0.315524748	0.293749416	GYS2	chr12-21371692-21372192	Intronic
894060	735509	4569	-0.196744882	4.45E-05	0.434741386	0.293749416	GYS2	chr12-21406759-21407259	Intronic
894061	735512	4569	0.133461808	0.007966301	0.838502367	0.293749416	GYS2	chr12-21429903-21430403	Distal
894062	735516	4569	0.109810404	0.032966309	0.991395479	0.293749416	GYS2	chr12-21437452-21437952	Promoter
894063	735524	4569	-0.159164994	0.001243584	0.48536687	0.293749416	GYS2	chr12-21449485-21449985	Intronic
894064	735525	4569	0.1736053	0.000377813	0.654676725	0.293749416	GYS2	chr12-21451570-21452070	Intronic
894065	735527	4569	-0.10198327	0.049739391	0.44970683	0.293749416	GYS2	chr12-21459373-21459873	Intronic
894066	735528	4569	-0.120042312	0.018430735	0.163090681	0.293749416	GYS2	chr12-21460489-21460989	Intronic
894067	735529	4569	-0.16170223	0.001016646	0.438132126	0.293749416	GYS2	chr12-21463230-21463730	Intronic
894068	735530	4569	-0.215885427	6.08E-06	0.85925798	0.293749416	GYS2	chr12-21463739-21464239	Intronic
894069	735532	4569	-0.135217096	0.007091876	0.673888106	0.293749416	GYS2	chr12-21472075-21472575	Intronic
894070	735533	4569	-0.112390582	0.028605532	0.513464394	0.293749416	GYS2	chr12-21473105-21473605	Intronic
894071	735534	4569	-0.105017635	0.042550355	0.305790919	0.293749416	GYS2	chr12-21474474-21474974	Intronic
894072	735536	4569	-0.134320326	0.007526974	0.073107447	0.293749416	GYS2	chr12-21476831-21477331	Intronic
894073	735537	4569	-0.117393733	0.021526539	0.669261979	0.293749416	GYS2	chr12-21478437-21478937	Intronic
894074	735543	4569	0.12376275	0.014736175	0.493425981	0.293749416	GYS2	chr12-21500302-21500802	Promoter
894075	735544	4569	-0.127904425	0.011396899	0.884264222	0.293749416	GYS2	chr12-21500816-21501316	Promoter
894076	735545	4569	0.289991903	3.74E-10	0.997917867	0.293749416	GYS2	chr12-21501404-21501904	Promoter
894077	735549	4569	0.125872048	0.012941564	0.296522707	0.293749416	GYS2	chr12-21510747-21511247	Intronic
894078	735550	4569	-0.121591466	0.016804375	0.632804946	0.293749416	GYS2	chr12-21518711-21519211	Distal
894079	735551	4569	-0.148199635	0.002860933	0.483785088	0.293749416	GYS2	chr12-21521253-21521753	Distal
894080	735557	4569	0.13862721	0.005632887	0.989741414	0.293749416	GYS2	chr12-21527725-21528225	Exonic
894081	735558	4569	0.103541433	0.045934526	0.54743939	0.293749416	GYS2	chr12-21528382-21528882	Intronic
894082	735567	4569	0.145213525	0.003551955	0.393904177	0.293749416	GYS2	chr12-21549208-21549708	Intronic
894083	735570	4569	0.262342849	2.04E-08	0.983690275	0.293749416	GYS2	chr12-21551728-21552228	Intronic
894084	735571	4569	0.208153307	1.39E-05	0.818191718	0.293749416	GYS2	chr12-21552318-21552818	Intronic
894085	735572	4569	0.10255282	0.048321119	0.829952293	0.293749416	GYS2	chr12-21553210-21553710	Intronic
894086	735577	4569	-0.210812804	1.05E-05	0.759209541	0.293749416	GYS2	chr12-21568083-21568583	Intronic
894087	735578	4569	-0.236860477	5.43E-07	0.897922937	0.293749416	GYS2	chr12-21568639-21569139	Exonic
894088	735579	4569	-0.217137806	5.30E-06	0.816961964	0.293749416	GYS2	chr12-21569432-21569932	Intronic
894089	735580	4569	-0.110201776	0.032270962	0.613018116	0.293749416	GYS2	chr12-21570424-21570924	Intronic
894090	735581	4569	-0.138048574	0.005859842	0.492914366	0.293749416	GYS2	chr12-21576208-21576708	Intronic
894091	735582	4569	-0.239088357	4.14E-07	0.92472875	0.293749416	GYS2	chr12-21577458-21577958	Intronic
894092	735586	4569	-0.110699788	0.031404405	0.641259268	0.293749416	GYS2	chr12-21588714-21589214	Intronic
894093	735587	4569	-0.194670652	5.45E-05	0.527804636	0.293749416	GYS2	chr12-21589342-21589842	Intronic
894094	735588	4569	-0.144713017	0.003681546	0.249347104	0.293749416	GYS2	chr12-21589867-21590367	Intronic
894095	735592	4569	-0.10889239	0.034647069	0.821815267	0.293749416	GYS2	chr12-21602735-21603235	Intronic
894096	735595	4569	-0.1493429	0.002630311	0.89526911	0.293749416	GYS2	chr12-21615021-21615521	Distal
894097	735607	4569	0.193110042	6.34E-05	0.637576578	0.293749416	GYS2	chr12-21648523-21649023	Intronic
894098	735611	4569	0.106523241	0.039319424	0.79684188	0.293749416	GYS2	chr12-21651777-21652277	Intronic
894099	735612	4569	0.135070319	0.007161494	0.792028943	0.293749416	GYS2	chr12-21652775-21653275	Intronic
894100	735613	4569	0.113980707	0.026167336	0.714800414	0.293749416	GYS2	chr12-21655603-21656103	Intronic
894101	735617	4569	0.129380379	0.010378135	0.743273435	0.293749416	GYS2	chr12-21658510-21659010	Intronic
894102	735621	4569	-0.1324462	0.008514569	0.678272037	0.293749416	GYS2	chr12-21665528-21666028	Intronic
894103	735625	4569	0.179882541	0.000217523	0.959919418	0.293749416	GYS2	chr12-21680298-21680798	Intronic
894104	735627	4569	0.142531472	0.004297532	0.562322225	0.293749416	GYS2	chr12-21683073-21683573	Intronic
894105	735629	4569	-0.170491685	0.000492965	0.779433825	0.293749416	GYS2	chr12-21695983-21696483	Intronic
894106	735631	4569	-0.112466218	0.028485232	0.825488569	0.293749416	GYS2	chr12-21697777-21698277	Intronic
894107	735632	4569	-0.165562855	0.000743473	0.519569042	0.293749416	GYS2	chr12-21698398-21698898	Intronic
894108	735634	4569	-0.144995309	0.003607966	0.691069923	0.293749416	GYS2	chr12-21710949-21711449	Intronic
894109	735642	4569	-0.159793011	0.001183476	0.44819076	0.293749416	GYS2	chr12-21752228-21752728	Intronic
894110	735645	4569	-0.149980523	0.002509229	0.900693168	0.293749416	GYS2	chr12-21754160-21754660	Intronic
894111	735646	4569	-0.145435563	0.00349582	0.693762239	0.293749416	GYS2	chr12-21754703-21755203	Intronic
894112	735652	4569	-0.196339009	4.63E-05	0.712449801	0.293749416	GYS2	chr12-21764360-21764860	Distal
894113	735653	4569	-0.185249768	0.00013346	0.696079996	0.293749416	GYS2	chr12-21765013-21765513	Exonic
894114	735658	4569	-0.109787523	0.03300731	0.602539864	0.293749416	GYS2	chr12-21770381-21770881	Intronic
894115	735659	4569	-0.102266958	0.049029326	0.499817884	0.293749416	GYS2	chr12-21770894-21771394	Intronic
894116	735661	4569	-0.138152512	0.005818346	0.640677247	0.293749416	GYS2	chr12-21772746-21773246	Intronic
894117	735662	4569	-0.152302167	0.002109804	0.914104993	0.293749416	GYS2	chr12-21773261-21773761	Exonic
894118	735666	4569	-0.174772413	0.00034149	0.830067758	0.293749416	GYS2	chr12-21776140-21776640	Promoter
894119	735669	4569	-0.103243443	0.046643129	0.202026934	0.293749416	GYS2	chr12-21779411-21779911	Distal
894120	735670	4569	-0.119092677	0.019493443	0.599632576	0.293749416	GYS2	chr12-21780626-21781126	Distal
894121	735690	4569	-0.167995901	0.00060794	0.313853785	0.293749416	GYS2	chr12-21855649-21856149	Intronic
894122	735691	4569	-0.175475737	0.000321205	0.746878209	0.293749416	GYS2	chr12-21856683-21857183	Intronic
894123	735692	4569	-0.213319368	8.04E-06	0.880629409	0.293749416	GYS2	chr12-21857420-21857920	Intronic
894124	735693	4569	-0.120121026	0.018344878	0.166426035	0.293749416	GYS2	chr12-21857922-21858422	Intronic
894125	735694	4569	-0.104383965	0.043976317	0.115419421	0.293749416	GYS2	chr12-21858582-21859082	Intronic
894126	735695	4569	-0.144658066	0.003696065	0.608984336	0.293749416	GYS2	chr12-21860959-21861459	Intronic
894127	735698	4569	-0.217438838	5.13E-06	0.917467571	0.293749416	GYS2	chr12-21871100-21871600	Intronic
894128	735699	4569	-0.219670364	4.01E-06	0.889124096	0.293749416	GYS2	chr12-21873583-21874083	Intronic
894129	735700	4569	-0.164897642	0.000785082	0.313107484	0.293749416	GYS2	chr12-21874150-21874650	Intronic
894130	735703	4569	-0.130414025	0.009712445	0.091266496	0.293749416	GYS2	chr12-21878166-21878666	Intronic
894131	735706	4569	-0.177857859	0.000260509	0.842050816	0.293749416	GYS2	chr12-21880544-21881044	Intronic
894132	735712	4569	-0.104419822	0.043894218	0.965952721	0.293749416	GYS2	chr12-21891622-21892122	Intronic
894133	735713	4569	-0.107293597	0.037745409	0.914181031	0.293749416	GYS2	chr12-21892262-21892762	Intronic
894134	735714	4569	-0.11920738	0.019362627	0.579307846	0.293749416	GYS2	chr12-21894976-21895476	Intronic
894135	735716	4569	-0.147712291	0.002964656	0.673450651	0.293749416	GYS2	chr12-21909336-21909836	Intronic
894136	735718	4569	-0.170901201	0.000476135	0.792313383	0.293749416	GYS2	chr12-21910596-21911096	Exonic
894137	735721	4569	0.10421788	0.044355682	0.002689499	0.293749416	GYS2	chr12-21916725-21917225	Exonic
894138	735722	4569	-0.149716103	0.002558824	0.852801304	0.293749416	GYS2	chr12-21939380-21939880	Intronic
894139	735723	4569	-0.152147421	0.00213452	0.740759481	0.293749416	GYS2	chr12-21939896-21940396	Intronic
894140	735724	4569	-0.125427514	0.013303089	0.790971918	0.293749416	GYS2	chr12-21940496-21940996	Exonic
894141	735726	4569	-0.119795004	0.018702778	0.898787519	0.293749416	GYS2	chr12-21941908-21942408	Promoter
894142	735728	4569	-0.119451258	0.019086589	0.106101456	0.293749416	GYS2	chr12-21955328-21955828	Distal
894143	735737	4569	-0.197974751	3.94E-05	0.88184602	0.293749416	GYS2	chr12-21989744-21990244	Distal
894144	735743	4569	0.126540066	0.012415499	0.740176521	0.293749416	GYS2	chr12-22029394-22029894	Distal
894145	735747	4569	0.213255906	8.09E-06	0.915565677	0.293749416	GYS2	chr12-22039237-22039737	Distal
894146	735748	4569	-0.174733803	0.000342635	0.790598299	0.293749416	GYS2	chr12-22041909-22042409	Distal
894147	735749	4569	-0.231214421	1.07E-06	0.943574021	0.293749416	GYS2	chr12-22042906-22043406	Distal
894148	735751	4569	-0.130967974	0.009372101	0.84880789	0.293749416	GYS2	chr12-22044574-22045074	Promoter
894149	735752	4569	0.142545666	0.004293253	0.727960655	0.293749416	GYS2	chr12-22045248-22045748	Promoter
894150	735753	4569	0.167324081	0.000642852	0.989181923	0.293749416	GYS2	chr12-22045933-22046433	Promoter
894151	735758	4569	-0.115471764	0.024044768	0.810141056	0.293749416	GYS2	chr12-22049677-22050177	Intronic
894152	735759	4569	-0.116323031	0.022900787	0.534199355	0.293749416	GYS2	chr12-22050878-22051378	Intronic
894153	735760	4569	0.197324667	4.20E-05	0.815646785	0.293749416	GYS2	chr12-22054067-22054567	Intronic
894154	735762	4569	-0.116877177	0.022179748	0.573499841	0.293749416	GYS2	chr12-22056598-22057098	Intronic
894155	735763	4569	-0.129223317	0.010482643	0.520762184	0.293749416	GYS2	chr12-22059775-22060275	Intronic
894156	735767	4569	-0.143822719	0.003922718	0.471861171	0.293749416	GYS2	chr12-22063616-22064116	Intronic
894157	735769	4569	-0.215522942	6.33E-06	0.814839466	0.293749416	GYS2	chr12-22065575-22066075	Distal
894158	735770	4569	-0.162734912	0.000935773	0.313375026	0.293749416	GYS2	chr12-22066153-22066653	Distal
894159	735776	4569	-0.152978951	0.002004834	0.099377238	0.293749416	GYS2	chr12-22071385-22071885	Intronic
894160	735778	4569	0.1380734	0.00584986	0.934272014	0.293749416	GYS2	chr12-22083145-22083645	Intronic
894161	735781	4569	-0.204575925	2.02E-05	0.670677604	0.293749416	GYS2	chr12-22088123-22088623	Intronic
894162	735784	4569	0.16373207	0.000863328	0.959763587	0.293749416	GYS2	chr12-22100897-22101397	Intronic
894163	735785	4569	0.366469237	4.28E-16	0.993707604	0.293749416	GYS2	chr12-22101826-22102326	Intronic
894164	735786	4569	0.2195638	4.05E-06	0.805365669	0.293749416	GYS2	chr12-22102686-22103186	Intronic
894165	735461	4570	-0.175650769	0.000316335	0.923449243	0.838549939	LDHB	chr12-21296725-21297225	Intronic
894166	735462	4570	-0.145245063	0.003543973	0.562890165	0.838549939	LDHB	chr12-21297497-21297997	Intronic
894167	735463	4570	-0.116131375	0.023154496	0.569938249	0.838549939	LDHB	chr12-21298130-21298630	Intronic
894168	735464	4570	-0.142706689	0.004244819	0.428657391	0.838549939	LDHB	chr12-21301624-21302124	Intronic
894169	735468	4570	-0.201942734	2.64E-05	0.259181378	0.838549939	LDHB	chr12-21306807-21307307	Intronic
894170	735469	4570	-0.111622357	0.029850938	0.630575431	0.838549939	LDHB	chr12-21307696-21308196	Intronic
894171	735470	4570	-0.205289889	1.88E-05	0.928817916	0.838549939	LDHB	chr12-21308702-21309202	Intronic
894172	735471	4570	-0.115922626	0.023433436	0.107856905	0.838549939	LDHB	chr12-21309693-21310193	Intronic
894173	735472	4570	-0.144488519	0.003741063	0.612209858	0.838549939	LDHB	chr12-21310408-21310908	Intronic
894174	735473	4570	-0.142470356	0.004316007	0.622353917	0.838549939	LDHB	chr12-21311264-21311764	Intronic
894175	735474	4570	-0.170579168	0.000489323	0.912085756	0.838549939	LDHB	chr12-21313436-21313936	Intronic
894176	735475	4570	-0.1691795	0.000550582	0.830202938	0.838549939	LDHB	chr12-21314176-21314676	Intronic
894177	735477	4570	-0.124528871	0.014060756	0.518829312	0.838549939	LDHB	chr12-21316381-21316881	Intronic
894178	735481	4570	-0.129385124	0.010374964	0.448378509	0.838549939	LDHB	chr12-21321696-21322196	Intronic
894179	735482	4570	-0.177914702	0.000259205	0.78017731	0.838549939	LDHB	chr12-21322424-21322924	Intronic
894180	735484	4570	-0.231572934	1.02E-06	0.953372623	0.838549939	LDHB	chr12-21323648-21324148	Intronic
894181	735485	4570	-0.221544848	3.25E-06	0.988587698	0.838549939	LDHB	chr12-21324551-21325051	Intronic
894182	735486	4570	-0.148966537	0.002704334	0.771784945	0.838549939	LDHB	chr12-21325373-21325873	Intronic
894183	735487	4570	-0.12953796	0.010274076	0.686946963	0.838549939	LDHB	chr12-21325980-21326480	Intronic
894184	735490	4570	-0.124167479	0.014375639	0.142428942	0.838549939	LDHB	chr12-21329112-21329612	Intronic
894185	735491	4570	-0.124947276	0.013703434	0.673102377	0.838549939	LDHB	chr12-21332555-21333055	Intronic
894186	735492	4570	-0.210919689	1.04E-05	0.881966179	0.838549939	LDHB	chr12-21333999-21334499	Intronic
894187	735494	4570	-0.232097527	9.61E-07	0.919385424	0.838549939	LDHB	chr12-21335610-21336110	Intronic
894188	735495	4570	-0.219905013	3.90E-06	0.992586745	0.838549939	LDHB	chr12-21336572-21337072	Intronic
894189	735496	4570	-0.221593683	3.23E-06	0.942159335	0.838549939	LDHB	chr12-21337384-21337884	Intronic
894190	735497	4570	-0.255653283	5.02E-08	0.942261658	0.838549939	LDHB	chr12-21338018-21338518	Intronic
894191	735498	4570	-0.194123781	5.75E-05	0.824604273	0.838549939	LDHB	chr12-21338737-21339237	Intronic
894192	735499	4570	-0.171895881	0.000437502	0.597285718	0.838549939	LDHB	chr12-21339444-21339944	Intronic
894193	735500	4570	-0.122486885	0.015923494	0.34850937	0.838549939	LDHB	chr12-21340318-21340818	Intronic
894194	735501	4570	-0.178873506	0.000238047	0.486872614	0.838549939	LDHB	chr12-21346726-21347226	Intronic
894195	735503	4570	-0.118614156	0.020048953	0.603030826	0.838549939	LDHB	chr12-21352063-21352563	Intronic
894196	735504	4570	-0.220906033	3.49E-06	0.804673815	0.838549939	LDHB	chr12-21353478-21353978	Promoter
894197	735506	4570	-0.116036824	0.023280629	0.371654084	0.838549939	LDHB	chr12-21384583-21385083	Intronic
894198	735508	4570	-0.102770287	0.047785826	0.181648696	0.838549939	LDHB	chr12-21403726-21404226	Intronic
894199	735509	4570	-0.174814301	0.000340248	0.434741386	0.838549939	LDHB	chr12-21406759-21407259	Intronic
894200	735511	4570	-0.122637817	0.015778711	0.690227871	0.838549939	LDHB	chr12-21416345-21416845	Intronic
894201	735512	4570	-0.168577635	0.000579077	0.838502367	0.838549939	LDHB	chr12-21429903-21430403	Distal
894202	735518	4570	-0.128219635	0.011172734	0.828768538	0.838549939	LDHB	chr12-21438618-21439118	Intronic
894203	735524	4570	-0.106289007	0.039807389	0.48536687	0.838549939	LDHB	chr12-21449485-21449985	Intronic
894204	735525	4570	-0.154794392	0.001746367	0.654676725	0.838549939	LDHB	chr12-21451570-21452070	Intronic
894205	735530	4570	-0.179538146	0.000224336	0.85925798	0.838549939	LDHB	chr12-21463739-21464239	Intronic
894206	735544	4570	-0.141579222	0.004594224	0.884264222	0.838549939	LDHB	chr12-21500816-21501316	Promoter
894207	735549	4570	-0.147239477	0.003068577	0.296522707	0.838549939	LDHB	chr12-21510747-21511247	Intronic
894208	735550	4570	-0.119882143	0.018606578	0.632804946	0.838549939	LDHB	chr12-21518711-21519211	Distal
894209	735556	4570	0.113763229	0.026490452	0.9223312	0.838549939	LDHB	chr12-21527092-21527592	Intronic
894210	735558	4570	0.10726649	0.037799806	0.54743939	0.838549939	LDHB	chr12-21528382-21528882	Intronic
894211	735559	4570	0.256417043	4.54E-08	0.86794511	0.838549939	LDHB	chr12-21528905-21529405	Intronic
894212	735567	4570	-0.147639471	0.002980447	0.393904177	0.838549939	LDHB	chr12-21549208-21549708	Intronic
894213	735570	4570	-0.122263176	0.016139832	0.983690275	0.838549939	LDHB	chr12-21551728-21552228	Intronic
894214	735572	4570	-0.126420767	0.012508538	0.829952293	0.838549939	LDHB	chr12-21553210-21553710	Intronic
894215	735574	4570	-0.153635461	0.001907661	0.55871088	0.838549939	LDHB	chr12-21554938-21555438	Intronic
894216	735577	4570	-0.174870702	0.00033859	0.759209541	0.838549939	LDHB	chr12-21568083-21568583	Intronic
894217	735578	4570	-0.229751942	1.27E-06	0.897922937	0.838549939	LDHB	chr12-21568639-21569139	Exonic
894218	735579	4570	-0.196015167	4.78E-05	0.816961964	0.838549939	LDHB	chr12-21569432-21569932	Intronic
894219	735581	4570	-0.182674258	0.00016904	0.492914366	0.838549939	LDHB	chr12-21576208-21576708	Intronic
894220	735582	4570	-0.252681873	7.42E-08	0.92472875	0.838549939	LDHB	chr12-21577458-21577958	Intronic
894221	735585	4570	-0.171048414	0.000470216	0.153388769	0.838549939	LDHB	chr12-21586961-21587461	Intronic
894222	735586	4570	-0.211761249	9.50E-06	0.641259268	0.838549939	LDHB	chr12-21588714-21589214	Intronic
894223	735587	4570	-0.170400603	0.000496772	0.527804636	0.838549939	LDHB	chr12-21589342-21589842	Intronic
894224	735591	4570	0.203000852	2.37E-05	0.792721736	0.838549939	LDHB	chr12-21601761-21602261	Intronic
894225	735592	4570	0.152775252	0.002035899	0.821815267	0.838549939	LDHB	chr12-21602735-21603235	Intronic
894226	735593	4570	-0.152933711	0.002011651	0.929521973	0.838549939	LDHB	chr12-21607626-21608126	Distal
894227	735595	4570	0.201309953	2.82E-05	0.89526911	0.838549939	LDHB	chr12-21615021-21615521	Distal
894228	735597	4570	-0.185394226	0.000131688	0.62979909	0.838549939	LDHB	chr12-21619864-21620364	Distal
894229	735601	4570	0.194840697	5.36E-05	0.900242571	0.838549939	LDHB	chr12-21633128-21633628	Distal
894230	735611	4570	0.226326048	1.89E-06	0.79684188	0.838549939	LDHB	chr12-21651777-21652277	Intronic
894231	735612	4570	0.156426252	0.001540202	0.792028943	0.838549939	LDHB	chr12-21652775-21653275	Intronic
894232	735616	4570	0.294506197	1.86E-10	0.992728495	0.838549939	LDHB	chr12-21657651-21658151	Exonic
894233	735617	4570	-0.181639179	0.000185691	0.743273435	0.838549939	LDHB	chr12-21658510-21659010	Intronic
894234	735618	4570	-0.140423542	0.004978144	0.589341134	0.838549939	LDHB	chr12-21659291-21659791	Intronic
894235	735622	4570	0.262823666	1.92E-08	0.725886033	0.838549939	LDHB	chr12-21666745-21667245	Intronic
894236	735629	4570	-0.161105288	0.001066334	0.779433825	0.838549939	LDHB	chr12-21695983-21696483	Intronic
894237	735631	4570	-0.150154133	0.002477114	0.825488569	0.838549939	LDHB	chr12-21697777-21698277	Intronic
894238	735632	4570	-0.13167487	0.008953078	0.519569042	0.838549939	LDHB	chr12-21698398-21698898	Intronic
894239	735633	4570	-0.192876221	6.49E-05	0.387054167	0.838549939	LDHB	chr12-21709624-21710124	Intronic
894240	735634	4570	-0.125792039	0.01300579	0.691069923	0.838549939	LDHB	chr12-21710949-21711449	Intronic
894241	735635	4570	-0.123694311	0.014797732	0.047490082	0.838549939	LDHB	chr12-21711925-21712425	Intronic
894242	735637	4570	-0.169833637	0.000521133	0.400174982	0.838549939	LDHB	chr12-21718329-21718829	Intronic
894243	735638	4570	-0.123825779	0.014679579	0.286730676	0.838549939	LDHB	chr12-21721216-21721716	Intronic
894244	735640	4570	-0.163325231	0.000892227	0.771538056	0.838549939	LDHB	chr12-21745291-21745791	Intronic
894245	735641	4570	-0.133780757	0.007800695	0.346629067	0.838549939	LDHB	chr12-21751385-21751885	Intronic
894246	735642	4570	-0.181143047	0.00019421	0.44819076	0.838549939	LDHB	chr12-21752228-21752728	Intronic
894247	735643	4570	-0.119795366	0.018702397	0.430699157	0.838549939	LDHB	chr12-21752786-21753286	Intronic
894248	735644	4570	-0.224786573	2.25E-06	0.8107503	0.838549939	LDHB	chr12-21753480-21753980	Intronic
894249	735645	4570	-0.137973478	0.005889902	0.900693168	0.838549939	LDHB	chr12-21754160-21754660	Intronic
894250	735648	4570	-0.117870564	0.02093772	0.524457078	0.838549939	LDHB	chr12-21760586-21761086	Distal
894251	735649	4570	-0.203336625	2.29E-05	0.723434035	0.838549939	LDHB	chr12-21761423-21761923	Distal
894252	735651	4570	-0.197016904	4.33E-05	0.731802932	0.838549939	LDHB	chr12-21763522-21764022	Distal
894253	735652	4570	-0.200989875	2.91E-05	0.712449801	0.838549939	LDHB	chr12-21764360-21764860	Distal
894254	735653	4570	-0.212843184	8.46E-06	0.696079996	0.838549939	LDHB	chr12-21765013-21765513	Exonic
894255	735654	4570	-0.16195833	0.000995968	0.651872699	0.838549939	LDHB	chr12-21765653-21766153	Exonic
894256	735655	4570	-0.110982126	0.030921744	0.270768286	0.838549939	LDHB	chr12-21768062-21768562	Intronic
894257	735656	4570	-0.197542901	4.11E-05	0.630089162	0.838549939	LDHB	chr12-21768696-21769196	Intronic
894258	735657	4570	-0.160829143	0.001090129	0.319856109	0.838549939	LDHB	chr12-21769545-21770045	Intronic
894259	735659	4570	-0.117905166	0.020895968	0.499817884	0.838549939	LDHB	chr12-21770894-21771394	Intronic
894260	735661	4570	-0.11468493	0.025146126	0.640677247	0.838549939	LDHB	chr12-21772746-21773246	Intronic
894261	735662	4570	-0.137473208	0.006093814	0.914104993	0.838549939	LDHB	chr12-21773261-21773761	Exonic
894262	735663	4570	0.17938249	0.000227477	0.95865587	0.838549939	LDHB	chr12-21774153-21774653	Intronic
894263	735664	4570	0.317354006	4.42E-12	0.98257317	0.838549939	LDHB	chr12-21774698-21775198	Intronic
894264	735666	4570	-0.117275549	0.021674544	0.830067758	0.838549939	LDHB	chr12-21776140-21776640	Promoter
894265	735667	4570	-0.170702456	0.000484233	0.760474028	0.838549939	LDHB	chr12-21776704-21777204	Promoter
894266	735668	4570	-0.190908089	7.84E-05	0.677429984	0.838549939	LDHB	chr12-21777532-21778032	Distal
894267	735671	4570	-0.189490285	8.97E-05	0.735265955	0.838549939	LDHB	chr12-21786135-21786635	Distal
894268	735673	4570	-0.111314868	0.030361859	0.650644823	0.838549939	LDHB	chr12-21805819-21806319	Intronic
894269	735674	4570	-0.107125516	0.038084033	0.681792324	0.838549939	LDHB	chr12-21806943-21807443	Intronic
894270	735675	4570	-0.197981767	3.94E-05	0.570854463	0.838549939	LDHB	chr12-21815275-21815775	Intronic
894271	735677	4570	0.208146736	1.39E-05	0.899239055	0.838549939	LDHB	chr12-21823586-21824086	Intronic
894272	735682	4570	-0.10231821	0.048900889	0.517410871	0.838549939	LDHB	chr12-21835276-21835776	Intronic
894273	735685	4570	-0.12118581	0.017217977	0.295427194	0.838549939	LDHB	chr12-21837018-21837518	Intronic
894274	735686	4570	-0.120426837	0.018014723	0.099936729	0.838549939	LDHB	chr12-21837921-21838421	Intronic
894275	735688	4570	-0.14434512	0.003779534	0.256233725	0.838549939	LDHB	chr12-21842184-21842684	Exonic
894276	735689	4570	-0.117179736	0.021794891	0.518620911	0.838549939	LDHB	chr12-21843739-21844239	Intronic
894277	735690	4570	-0.155550117	0.001647894	0.313853785	0.838549939	LDHB	chr12-21855649-21856149	Intronic
894278	735691	4570	-0.143307851	0.004068517	0.746878209	0.838549939	LDHB	chr12-21856683-21857183	Intronic
894279	735692	4570	-0.210679415	1.07E-05	0.880629409	0.838549939	LDHB	chr12-21857420-21857920	Intronic
894280	735693	4570	-0.168089348	0.000603224	0.166426035	0.838549939	LDHB	chr12-21857922-21858422	Intronic
894281	735695	4570	-0.207367997	1.51E-05	0.608984336	0.838549939	LDHB	chr12-21860959-21861459	Intronic
894282	735696	4570	-0.177947798	0.000258447	0.469226119	0.838549939	LDHB	chr12-21864508-21865008	Intronic
894283	735698	4570	-0.235870976	6.12E-07	0.917467571	0.838549939	LDHB	chr12-21871100-21871600	Intronic
894284	735699	4570	-0.22887345	1.40E-06	0.889124096	0.838549939	LDHB	chr12-21873583-21874083	Intronic
894285	735700	4570	-0.108879079	0.034671793	0.313107484	0.838549939	LDHB	chr12-21874150-21874650	Intronic
894286	735701	4570	-0.133417367	0.007989791	0.407948715	0.838549939	LDHB	chr12-21876886-21877386	Intronic
894287	735702	4570	-0.114087492	0.026011024	0.359719841	0.838549939	LDHB	chr12-21877660-21878160	Intronic
894288	735706	4570	-0.212660545	8.63E-06	0.842050816	0.838549939	LDHB	chr12-21880544-21881044	Intronic
894289	735707	4570	0.286301798	6.56E-10	0.988252567	0.838549939	LDHB	chr12-21881885-21882385	Intronic
894290	735711	4570	0.115538148	0.023953635	0.642350087	0.838549939	LDHB	chr12-21888663-21889163	Intronic
894291	735712	4570	0.268013161	9.35E-09	0.965952721	0.838549939	LDHB	chr12-21891622-21892122	Intronic
894292	735713	4570	0.241058044	3.25E-07	0.914181031	0.838549939	LDHB	chr12-21892262-21892762	Intronic
894293	735719	4570	-0.172421883	0.000418286	0.514664108	0.838549939	LDHB	chr12-21911707-21912207	Intronic
894294	735720	4570	-0.144331412	0.003783189	0.315622377	0.838549939	LDHB	chr12-21912738-21913238	Exonic
894295	735728	4570	-0.159324394	0.001228037	0.106101456	0.838549939	LDHB	chr12-21955328-21955828	Distal
894296	735730	4570	-0.184856478	0.000138396	0.664270681	0.838549939	LDHB	chr12-21971261-21971761	Distal
894297	735733	4570	-0.126687868	0.012301459	0.651045666	0.838549939	LDHB	chr12-21979587-21980087	Distal
894298	735737	4570	-0.185679401	0.000128254	0.88184602	0.838549939	LDHB	chr12-21989744-21990244	Distal
894299	735743	4570	-0.128245772	0.011154198	0.740176521	0.838549939	LDHB	chr12-22029394-22029894	Distal
894300	735747	4570	-0.166247467	0.000702812	0.915565677	0.838549939	LDHB	chr12-22039237-22039737	Distal
894301	735749	4570	-0.19114909	7.66E-05	0.943574021	0.838549939	LDHB	chr12-22042906-22043406	Distal
894302	735751	4570	-0.113019467	0.027619994	0.84880789	0.838549939	LDHB	chr12-22044574-22045074	Promoter
894303	735756	4570	-0.199279713	3.46E-05	0.803816742	0.838549939	LDHB	chr12-22047979-22048479	Intronic
894304	735757	4570	-0.197378828	4.18E-05	0.711172171	0.838549939	LDHB	chr12-22048681-22049181	Intronic
894305	735758	4570	-0.117859552	0.020950984	0.810141056	0.838549939	LDHB	chr12-22049677-22050177	Intronic
894306	735760	4570	-0.196850134	4.40E-05	0.815646785	0.838549939	LDHB	chr12-22054067-22054567	Intronic
894307	735763	4570	-0.160701563	0.001101228	0.520762184	0.838549939	LDHB	chr12-22059775-22060275	Intronic
894308	735764	4570	-0.110603488	0.031570169	0.467298879	0.838549939	LDHB	chr12-22060359-22060859	Intronic
894309	735765	4570	-0.184954577	0.00013715	0.510595595	0.838549939	LDHB	chr12-22062073-22062573	Exonic
894310	735767	4570	-0.150141229	0.00247948	0.471861171	0.838549939	LDHB	chr12-22063616-22064116	Intronic
894311	735769	4570	-0.143072217	0.004137085	0.814839466	0.838549939	LDHB	chr12-22065575-22066075	Distal
894312	735772	4570	-0.112276948	0.028787127	0.588302884	0.838549939	LDHB	chr12-22067401-22067901	Intronic
894313	735775	4570	-0.116617882	0.022515148	0.482560967	0.838549939	LDHB	chr12-22070607-22071107	Intronic
894314	735778	4570	-0.1055448	0.041394101	0.934272014	0.838549939	LDHB	chr12-22083145-22083645	Intronic
894315	735781	4570	-0.199852598	3.26E-05	0.670677604	0.838549939	LDHB	chr12-22088123-22088623	Intronic
894316	735782	4570	-0.104300907	0.044165665	0.251225529	0.838549939	LDHB	chr12-22090334-22090834	Intronic
894317	735783	4570	-0.105993207	0.040431565	0.696110974	0.838549939	LDHB	chr12-22093536-22094036	Intronic
894318	735784	4570	-0.149584406	0.002583907	0.959763587	0.838549939	LDHB	chr12-22100897-22101397	Intronic
894319	735787	4570	-0.110360475	0.031992825	0.803216885	0.838549939	LDHB	chr12-22103521-22104021	Intronic
894320	735792	4570	-0.106479447	0.039410288	0.382576362	0.838549939	LDHB	chr12-22115131-22115631	Intronic
894321	735794	4570	-0.11904075	0.019553714	0.911030609	0.838549939	LDHB	chr12-22116230-22116730	Intronic
894322	735797	4570	-0.119938955	0.018544161	0.447164714	0.838549939	LDHB	chr12-22118812-22119312	Intronic
894323	735798	4570	-0.115641604	0.02381264	0.40365678	0.838549939	LDHB	chr12-22119539-22120039	Intronic
894324	735800	4570	-0.224431089	2.34E-06	0.746507406	0.838549939	LDHB	chr12-22121714-22122214	Intronic
894325	735801	4570	-0.213212999	8.13E-06	0.942032604	0.838549939	LDHB	chr12-22122217-22122717	Intronic
894326	735802	4570	-0.13450694	0.007434751	0.60034696	0.838549939	LDHB	chr12-22122970-22123470	Intronic
894327	735806	4570	-0.124972131	0.01368245	0.308788327	0.838549939	LDHB	chr12-22144845-22145345	Intronic
894328	735807	4570	-0.102264731	0.049034867	0.143729101	0.838549939	LDHB	chr12-22148231-22148731	Intronic
894329	735808	4570	-0.140042647	0.005110987	0.32929705	0.838549939	LDHB	chr12-22149004-22149504	Intronic
894330	735809	4570	-0.203463216	2.26E-05	0.776052472	0.838549939	LDHB	chr12-22153808-22154308	Intronic
894331	735813	4570	-0.125899367	0.0129197	0.377285605	0.838549939	LDHB	chr12-22159055-22159555	Intronic
894332	735815	4570	-0.113531313	0.026838754	0.451834961	0.838549939	LDHB	chr12-22163999-22164499	Intronic
894333	735817	4570	-0.107787919	0.03676159	0.598979211	0.838549939	LDHB	chr12-22169233-22169733	Intronic
894334	735818	4570	-0.147288574	0.003057661	0.153590599	0.838549939	LDHB	chr12-22185393-22185893	Intronic
894335	735819	4570	-0.163664123	0.000868092	0.762538324	0.838549939	LDHB	chr12-22188405-22188905	Intronic
894336	735820	4570	-0.171814409	0.000440553	0.586522088	0.838549939	LDHB	chr12-22190823-22191323	Intronic
894337	735821	4570	-0.14031542	0.00501557	0.393845975	0.838549939	LDHB	chr12-22191465-22191965	Intronic
894338	735822	4570	-0.108080625	0.036192104	0.52774174	0.838549939	LDHB	chr12-22192598-22193098	Intronic
894339	735824	4570	-0.125611006	0.013153025	0.636614366	0.838549939	LDHB	chr12-22195088-22195588	Exonic
894340	735826	4570	-0.139363299	0.005355828	0.596724349	0.838549939	LDHB	chr12-22197609-22198109	Exonic
894341	735829	4570	-0.174552136	0.000348094	0.616978674	0.838549939	LDHB	chr12-22200612-22201112	Exonic
894342	735831	4570	-0.136036398	0.006713559	0.657408468	0.838549939	LDHB	chr12-22207266-22207766	Intronic
894343	735838	4570	0.138534395	0.005668562	0.342719201	0.838549939	LDHB	chr12-22216717-22217217	Intronic
894344	735841	4570	-0.126165246	0.012708744	0.665967929	0.838549939	LDHB	chr12-22220784-22221284	Intronic
894345	735842	4570	-0.162366957	0.00096386	0.675252099	0.838549939	LDHB	chr12-22221377-22221877	Intronic
894346	735843	4570	0.186790908	0.000115658	0.873441452	0.838549939	LDHB	chr12-22223385-22223885	Exonic
894347	735844	4570	0.149262781	0.002645905	0.678656921	0.838549939	LDHB	chr12-22224140-22224640	Intronic
894348	735847	4570	-0.127841908	0.011441983	0.980358675	0.838549939	LDHB	chr12-22228047-22228547	Intronic
894349	735853	4570	-0.123467852	0.015002874	0.405805564	0.838549939	LDHB	chr12-22234144-22234644	Intronic
894350	735859	4570	-0.121395505	0.017002964	0.596420196	0.838549939	LDHB	chr12-22245593-22246093	Intronic
894351	735866	4570	0.120271069	0.018182225	0.937533208	0.838549939	LDHB	chr12-22254953-22255453	Intronic
894352	735867	4570	0.164011452	0.000843947	0.874915278	0.838549939	LDHB	chr12-22255791-22256291	Intronic
894353	735868	4570	0.171708997	0.000444529	0.733375326	0.838549939	LDHB	chr12-22256582-22257082	Intronic
894354	735869	4570	0.149605283	0.002579919	0.695656623	0.838549939	LDHB	chr12-22257094-22257594	Intronic
894355	735457	4571	-0.103314463	0.046473919	0.737863458	0.356161824	KCNJ8	chr12-21277033-21277533	Intronic
894356	735481	4571	-0.121780012	0.016615567	0.448378509	0.356161824	KCNJ8	chr12-21321696-21322196	Intronic
894357	735485	4571	0.148188038	0.002863352	0.988587698	0.356161824	KCNJ8	chr12-21324551-21325051	Intronic
894358	735495	4571	0.190599632	8.08E-05	0.992586745	0.356161824	KCNJ8	chr12-21336572-21337072	Intronic
894359	735496	4571	0.147823359	0.002940749	0.942159335	0.356161824	KCNJ8	chr12-21337384-21337884	Intronic
894360	735513	4571	-0.111178048	0.030590482	0.453645797	0.356161824	KCNJ8	chr12-21431049-21431549	Distal
894361	735514	4571	-0.110388923	0.031943152	0.693244991	0.356161824	KCNJ8	chr12-21431627-21432127	Distal
894362	735516	4571	0.131775461	0.008894773	0.991395479	0.356161824	KCNJ8	chr12-21437452-21437952	Promoter
894363	735519	4571	-0.138397331	0.005721921	0.648626525	0.356161824	KCNJ8	chr12-21439266-21439766	Intronic
894364	735521	4571	-0.112360431	0.028653765	0.43434993	0.356161824	KCNJ8	chr12-21444385-21444885	Intronic
894365	735523	4571	-0.155342912	0.001674396	0.683291497	0.356161824	KCNJ8	chr12-21448042-21448542	Intronic
894366	735526	4571	0.217068783	5.34E-06	0.459316745	0.356161824	KCNJ8	chr12-21453172-21453672	Intronic
894367	735529	4571	-0.113448468	0.026963866	0.438132126	0.356161824	KCNJ8	chr12-21463230-21463730	Intronic
894368	735530	4571	-0.140939964	0.004803037	0.85925798	0.356161824	KCNJ8	chr12-21463739-21464239	Intronic
894369	735532	4571	-0.122358742	0.016047494	0.673888106	0.356161824	KCNJ8	chr12-21472075-21472575	Intronic
894370	735536	4571	-0.160640396	0.001106596	0.073107447	0.356161824	KCNJ8	chr12-21476831-21477331	Intronic
894371	735537	4571	-0.169586612	0.000532072	0.669261979	0.356161824	KCNJ8	chr12-21478437-21478937	Intronic
894372	735538	4571	-0.118573856	0.020096776	0.510322421	0.356161824	KCNJ8	chr12-21479069-21479569	Intronic
894373	735539	4571	-0.16226826	0.000971542	0.380014532	0.356161824	KCNJ8	chr12-21480326-21480826	Intronic
894374	735540	4571	-0.150177121	0.002472899	0.688117576	0.356161824	KCNJ8	chr12-21482232-21482732	Intronic
894375	735544	4571	-0.194884804	5.34E-05	0.884264222	0.356161824	KCNJ8	chr12-21500816-21501316	Promoter
894376	735545	4571	0.224833354	2.24E-06	0.997917867	0.356161824	KCNJ8	chr12-21501404-21501904	Promoter
894377	735548	4571	-0.134246085	0.007564215	0.30242928	0.356161824	KCNJ8	chr12-21503528-21504028	Intronic
894378	735555	4571	-0.104316791	0.04412953	0.177043222	0.356161824	KCNJ8	chr12-21525994-21526494	Promoter
894379	735556	4571	-0.103251724	0.046623231	0.9223312	0.356161824	KCNJ8	chr12-21527092-21527592	Intronic
894380	735558	4571	-0.113335566	0.027134911	0.54743939	0.356161824	KCNJ8	chr12-21528382-21528882	Intronic
894381	735560	4571	-0.149588584	0.002583103	0.364402293	0.356161824	KCNJ8	chr12-21529681-21530181	Intronic
894382	735566	4571	-0.143007974	0.004155816	0.430741401	0.356161824	KCNJ8	chr12-21542942-21543442	Intronic
894383	735567	4571	-0.109554721	0.033427207	0.393904177	0.356161824	KCNJ8	chr12-21549208-21549708	Intronic
894384	735575	4571	-0.108280664	0.035805204	0.457866387	0.356161824	KCNJ8	chr12-21555529-21556029	Intronic
894385	735579	4571	-0.1036694	0.045632417	0.816961964	0.356161824	KCNJ8	chr12-21569432-21569932	Intronic
894386	735580	4571	-0.127156272	0.011946369	0.613018116	0.356161824	KCNJ8	chr12-21570424-21570924	Intronic
894387	735582	4571	-0.144899777	0.003632691	0.92472875	0.356161824	KCNJ8	chr12-21577458-21577958	Intronic
894388	735585	4571	-0.131202762	0.009230867	0.153388769	0.356161824	KCNJ8	chr12-21586961-21587461	Intronic
894389	735586	4571	-0.167648124	0.000625798	0.641259268	0.356161824	KCNJ8	chr12-21588714-21589214	Intronic
894390	735587	4571	-0.117312959	0.021627852	0.527804636	0.356161824	KCNJ8	chr12-21589342-21589842	Intronic
894391	735597	4571	-0.127763705	0.011498329	0.62979909	0.356161824	KCNJ8	chr12-21619864-21620364	Distal
894392	735598	4571	-0.157343709	0.001434285	0.069220111	0.356161824	KCNJ8	chr12-21629038-21629538	Distal
894393	735601	4571	-0.119576195	0.0189467	0.900242571	0.356161824	KCNJ8	chr12-21633128-21633628	Distal
894394	735604	4571	-0.15750676	0.001416137	0.434124631	0.356161824	KCNJ8	chr12-21642703-21643203	Intronic
894395	735607	4571	-0.12628027	0.012618135	0.637576578	0.356161824	KCNJ8	chr12-21648523-21649023	Intronic
894396	735609	4571	-0.1166091	0.022526436	0.267253632	0.356161824	KCNJ8	chr12-21650110-21650610	Intronic
894397	735614	4571	-0.128564255	0.010931467	0.734836011	0.356161824	KCNJ8	chr12-21656129-21656629	Intronic
894398	735616	4571	-0.120689847	0.017734881	0.992728495	0.356161824	KCNJ8	chr12-21657651-21658151	Exonic
894399	735617	4571	-0.106300976	0.039782358	0.743273435	0.356161824	KCNJ8	chr12-21658510-21659010	Intronic
894400	735622	4571	-0.13329872	0.008052448	0.725886033	0.356161824	KCNJ8	chr12-21666745-21667245	Intronic
894401	735627	4571	-0.117873754	0.020933917	0.562322225	0.356161824	KCNJ8	chr12-21683073-21683573	Intronic
894402	735636	4571	-0.107094902	0.03814545	0.379572384	0.356161824	KCNJ8	chr12-21715411-21715911	Intronic
894403	735638	4571	-0.150058417	0.00249475	0.286730676	0.356161824	KCNJ8	chr12-21721216-21721716	Intronic
894404	735639	4571	-0.118676431	0.019975633	0.133495861	0.356161824	KCNJ8	chr12-21724336-21724836	Intronic
894405	735665	4571	0.107922724	0.036498849	0.750396619	0.356161824	KCNJ8	chr12-21775515-21776015	Promoter
894406	735680	4571	-0.167619548	0.00062728	0.434018553	0.356161824	KCNJ8	chr12-21828677-21829177	Intronic
894407	735720	4571	-0.136448965	0.006530029	0.315622377	0.356161824	KCNJ8	chr12-21912738-21913238	Exonic
894408	735724	4571	0.103775793	0.045382945	0.790971918	0.356161824	KCNJ8	chr12-21940496-21940996	Exonic
894409	735727	4571	-0.108833921	0.034756587	0.031177541	0.356161824	KCNJ8	chr12-21949146-21949646	Distal
894410	735732	4571	-0.119550146	0.018975933	0.368381625	0.356161824	KCNJ8	chr12-21978798-21979298	Distal
894411	735733	4571	-0.107379954	0.037572684	0.651045666	0.356161824	KCNJ8	chr12-21979587-21980087	Distal
894412	735736	4571	-0.122465027	0.015944431	0.228117426	0.356161824	KCNJ8	chr12-21987565-21988065	Distal
894413	735738	4571	-0.104473236	0.043772508	0.608353501	0.356161824	KCNJ8	chr12-21991452-21991952	Distal
894414	735739	4571	-0.134627284	0.007375765	0.421818646	0.356161824	KCNJ8	chr12-21992666-21993166	Distal
894415	735745	4571	-0.113950118	0.026212065	0.655151729	0.356161824	KCNJ8	chr12-22035601-22036101	Distal
894416	735749	4571	-0.116096079	0.023201552	0.943574021	0.356161824	KCNJ8	chr12-22042906-22043406	Distal
894417	735750	4571	-0.108894927	0.034642194	0.602218814	0.356161824	KCNJ8	chr12-22043655-22044155	Distal
894418	735753	4571	0.107882163	0.036578056	0.989181923	0.356161824	KCNJ8	chr12-22045933-22046433	Promoter
894419	735757	4571	-0.146457333	0.003247849	0.711172171	0.356161824	KCNJ8	chr12-22048681-22049181	Intronic
894420	735758	4571	-0.109091122	0.03427765	0.810141056	0.356161824	KCNJ8	chr12-22049677-22050177	Intronic
894421	735759	4571	-0.181159744	0.000193919	0.534199355	0.356161824	KCNJ8	chr12-22050878-22051378	Intronic
894422	735761	4571	-0.113232636	0.027291806	0.498947669	0.356161824	KCNJ8	chr12-22056057-22056557	Intronic
894423	735762	4571	-0.10195735	0.04980542	0.573499841	0.356161824	KCNJ8	chr12-22056598-22057098	Intronic
894424	735765	4571	-0.128562259	0.010932903	0.510595595	0.356161824	KCNJ8	chr12-22062073-22062573	Exonic
894425	735766	4571	-0.132327	0.008581266	0.185979119	0.356161824	KCNJ8	chr12-22062802-22063302	Intronic
894426	735768	4571	-0.126635342	0.012341864	0.550917434	0.356161824	KCNJ8	chr12-22064972-22065472	Exonic
894427	735770	4571	-0.137099766	0.006249577	0.313375026	0.356161824	KCNJ8	chr12-22066153-22066653	Distal
894428	735773	4571	-0.115352969	0.02420842	0.211970103	0.356161824	KCNJ8	chr12-22067935-22068435	Intronic
894429	735778	4571	-0.107761901	0.036812592	0.934272014	0.356161824	KCNJ8	chr12-22083145-22083645	Intronic
894430	735782	4571	-0.140879434	0.004823131	0.251225529	0.356161824	KCNJ8	chr12-22090334-22090834	Intronic
894431	735783	4571	-0.120088803	0.018380057	0.696110974	0.356161824	KCNJ8	chr12-22093536-22094036	Intronic
894432	735784	4571	0.157135338	0.001457703	0.959763587	0.356161824	KCNJ8	chr12-22100897-22101397	Intronic
894433	735785	4571	0.117151732	0.021830027	0.993707604	0.356161824	KCNJ8	chr12-22101826-22102326	Intronic
894434	735787	4571	-0.107284221	0.037764247	0.803216885	0.356161824	KCNJ8	chr12-22103521-22104021	Intronic
894435	735789	4571	-0.127133233	0.011963718	0.795552985	0.356161824	KCNJ8	chr12-22105442-22105942	Intronic
894436	735791	4571	-0.128261491	0.011143267	0.136919458	0.356161824	KCNJ8	chr12-22113897-22114397	Intronic
894437	735795	4571	-0.149895154	0.00252514	0.821161901	0.356161824	KCNJ8	chr12-22117495-22117995	Intronic
894438	735796	4571	-0.1089089	0.034616399	0.370265683	0.356161824	KCNJ8	chr12-22118175-22118675	Intronic
894439	735802	4571	-0.12061593	0.017813192	0.60034696	0.356161824	KCNJ8	chr12-22122970-22123470	Intronic
894440	735812	4571	-0.107431055	0.037469825	0.111664448	0.356161824	KCNJ8	chr12-22158116-22158616	Intronic
894441	735818	4571	-0.120026882	0.0184477	0.153590599	0.356161824	KCNJ8	chr12-22185393-22185893	Intronic
894442	735820	4571	-0.111102118	0.030718995	0.586522088	0.356161824	KCNJ8	chr12-22190823-22191323	Intronic
894443	735823	4571	-0.10787268	0.036596769	0.680718401	0.356161824	KCNJ8	chr12-22193291-22193791	Exonic
894444	735824	4571	-0.128873243	0.010719016	0.636614366	0.356161824	KCNJ8	chr12-22195088-22195588	Exonic
894445	735830	4571	-0.11530159	0.024279069	0.753343334	0.356161824	KCNJ8	chr12-22206364-22206864	Intronic
894446	735831	4571	-0.120446384	0.017993754	0.657408468	0.356161824	KCNJ8	chr12-22207266-22207766	Intronic
894447	735832	4571	-0.130157458	0.009873693	0.432268736	0.356161824	KCNJ8	chr12-22209427-22209927	Intronic
894448	735833	4571	-0.176021175	0.000306248	0.549220186	0.356161824	KCNJ8	chr12-22210573-22211073	Intronic
894449	735839	4571	-0.104945056	0.042711715	0.447928851	0.356161824	KCNJ8	chr12-22217443-22217943	Intronic
894450	735842	4571	-0.165746088	0.000732354	0.675252099	0.356161824	KCNJ8	chr12-22221377-22221877	Intronic
894451	735843	4571	-0.180406688	0.000207525	0.873441452	0.356161824	KCNJ8	chr12-22223385-22223885	Exonic
894452	735844	4571	-0.10741241	0.037507185	0.678656921	0.356161824	KCNJ8	chr12-22224140-22224640	Intronic
894453	735845	4571	-0.130508079	0.00965394	0.691217306	0.356161824	KCNJ8	chr12-22224772-22225272	Intronic
894454	735846	4571	-0.111343556	0.030314051	0.168699672	0.356161824	KCNJ8	chr12-22227242-22227742	Intronic
894455	735847	4571	-0.112262043	0.028810861	0.980358675	0.356161824	KCNJ8	chr12-22228047-22228547	Intronic
894456	735858	4571	-0.112595381	0.028281958	0.060629671	0.356161824	KCNJ8	chr12-22240822-22241322	Intronic
894457	735860	4571	-0.116619965	0.022512545	0.571413015	0.356161824	KCNJ8	chr12-22246431-22246931	Intronic
894458	735863	4571	-0.141051999	0.004765803	0.586952032	0.356161824	KCNJ8	chr12-22250761-22251261	Intronic
894459	735867	4571	-0.103766166	0.045405243	0.874915278	0.356161824	KCNJ8	chr12-22255791-22256291	Intronic
894460	735868	4571	-0.155021731	0.001716173	0.733375326	0.356161824	KCNJ8	chr12-22256582-22257082	Intronic
894461	735871	4571	-0.114922794	0.024808482	0.480874984	0.356161824	KCNJ8	chr12-22258808-22259308	Intronic
894462	735874	4571	-0.113871902	0.026328393	0.857133604	0.356161824	KCNJ8	chr12-22262212-22262712	Intronic
894463	735875	4571	-0.130253332	0.009813188	0.389458289	0.356161824	KCNJ8	chr12-22262806-22263306	Intronic
894464	735876	4571	-0.151824036	0.002186996	0.535975457	0.356161824	KCNJ8	chr12-22263641-22264141	Intronic
894465	735880	4571	-0.121142906	0.017262043	0.469909524	0.356161824	KCNJ8	chr12-22268868-22269368	Intronic
894466	735525	4572	-0.117864091	0.020945404	0.654676725	0.74558535	ABCC9	chr12-21451570-21452070	Intronic
894467	735526	4572	-0.164924472	0.000783365	0.459316745	0.74558535	ABCC9	chr12-21453172-21453672	Intronic
894468	735532	4572	0.130883333	0.009423328	0.673888106	0.74558535	ABCC9	chr12-21472075-21472575	Intronic
894469	735534	4572	0.204736811	1.99E-05	0.305790919	0.74558535	ABCC9	chr12-21474474-21474974	Intronic
894470	735544	4572	-0.107836392	0.036667135	0.884264222	0.74558535	ABCC9	chr12-21500816-21501316	Promoter
894471	735545	4572	-0.264160299	1.59E-08	0.997917867	0.74558535	ABCC9	chr12-21501404-21501904	Promoter
894472	735551	4572	0.103346854	0.046396502	0.483785088	0.74558535	ABCC9	chr12-21521253-21521753	Distal
894473	735554	4572	0.14832977	0.002833781	0.687910113	0.74558535	ABCC9	chr12-21524974-21525474	Promoter
894474	735558	4572	0.122298987	0.016105268	0.54743939	0.74558535	ABCC9	chr12-21528382-21528882	Intronic
894475	735559	4572	0.364610541	6.27E-16	0.86794511	0.74558535	ABCC9	chr12-21528905-21529405	Intronic
894476	735570	4572	-0.320418742	2.61E-12	0.983690275	0.74558535	ABCC9	chr12-21551728-21552228	Intronic
894477	735571	4572	-0.17106689	0.000469481	0.818191718	0.74558535	ABCC9	chr12-21552318-21552818	Intronic
894478	735572	4572	-0.192011631	7.05E-05	0.829952293	0.74558535	ABCC9	chr12-21553210-21553710	Intronic
894479	735574	4572	-0.124606727	0.013993825	0.55871088	0.74558535	ABCC9	chr12-21554938-21555438	Intronic
894480	735576	4572	0.137429059	0.006112003	0.07903561	0.74558535	ABCC9	chr12-21560147-21560647	Exonic
894481	735590	4572	0.140649624	0.004900752	0.692263066	0.74558535	ABCC9	chr12-21601203-21601703	Intronic
894482	735591	4572	0.380113464	2.41E-17	0.792721736	0.74558535	ABCC9	chr12-21601761-21602261	Intronic
894483	735592	4572	0.374444568	8.11E-17	0.821815267	0.74558535	ABCC9	chr12-21602735-21603235	Intronic
894484	735595	4572	0.503236136	9.94E-32	0.89526911	0.74558535	ABCC9	chr12-21615021-21615521	Distal
894485	735601	4572	0.195875301	4.85E-05	0.900242571	0.74558535	ABCC9	chr12-21633128-21633628	Distal
894486	735611	4572	0.292592274	2.50E-10	0.79684188	0.74558535	ABCC9	chr12-21651777-21652277	Intronic
894487	735612	4572	0.136846867	0.006357119	0.792028943	0.74558535	ABCC9	chr12-21652775-21653275	Intronic
894488	735616	4572	0.292984679	2.36E-10	0.992728495	0.74558535	ABCC9	chr12-21657651-21658151	Exonic
894489	735624	4572	0.12216126	0.016239135	0.270599312	0.74558535	ABCC9	chr12-21677770-21678270	Intronic
894490	735625	4572	-0.196588915	4.52E-05	0.959919418	0.74558535	ABCC9	chr12-21680298-21680798	Intronic
894491	735629	4572	0.147287953	0.0030578	0.779433825	0.74558535	ABCC9	chr12-21695983-21696483	Intronic
894492	735633	4572	0.104798989	0.043038351	0.387054167	0.74558535	ABCC9	chr12-21709624-21710124	Intronic
894493	735634	4572	0.178357811	0.000249221	0.691069923	0.74558535	ABCC9	chr12-21710949-21711449	Intronic
894494	735640	4572	0.243525603	2.39E-07	0.771538056	0.74558535	ABCC9	chr12-21745291-21745791	Intronic
894495	735641	4572	0.167782837	0.000618809	0.346629067	0.74558535	ABCC9	chr12-21751385-21751885	Intronic
894496	735644	4572	0.227757008	1.60E-06	0.8107503	0.74558535	ABCC9	chr12-21753480-21753980	Intronic
894497	735645	4572	0.286596655	6.27E-10	0.900693168	0.74558535	ABCC9	chr12-21754160-21754660	Intronic
894498	735646	4572	0.248071603	1.35E-07	0.693762239	0.74558535	ABCC9	chr12-21754703-21755203	Intronic
894499	735647	4572	0.112232178	0.028859008	0.083214895	0.74558535	ABCC9	chr12-21757074-21757574	Intronic
894500	735648	4572	0.197357256	4.19E-05	0.524457078	0.74558535	ABCC9	chr12-21760586-21761086	Distal
894501	735649	4572	0.124971648	0.013682838	0.723434035	0.74558535	ABCC9	chr12-21761423-21761923	Distal
894502	735650	4572	0.112431854	0.028539867	0.420038789	0.74558535	ABCC9	chr12-21762532-21763032	Distal
894503	735652	4572	0.188277754	0.000100621	0.712449801	0.74558535	ABCC9	chr12-21764360-21764860	Distal
894504	735653	4572	0.104789387	0.043059982	0.696079996	0.74558535	ABCC9	chr12-21765013-21765513	Exonic
894505	735656	4572	0.15478963	0.001747002	0.630089162	0.74558535	ABCC9	chr12-21768696-21769196	Intronic
894506	735657	4572	0.103594326	0.045808993	0.319856109	0.74558535	ABCC9	chr12-21769545-21770045	Intronic
894507	735658	4572	0.180528481	0.000205261	0.602539864	0.74558535	ABCC9	chr12-21770381-21770881	Intronic
894508	735659	4572	0.122104787	0.016294237	0.499817884	0.74558535	ABCC9	chr12-21770894-21771394	Intronic
894509	735660	4572	0.128536913	0.010950479	0.653682596	0.74558535	ABCC9	chr12-21771854-21772354	Intronic
894510	735661	4572	0.278450742	2.11E-09	0.640677247	0.74558535	ABCC9	chr12-21772746-21773246	Intronic
894511	735662	4572	0.266167647	1.21E-08	0.914104993	0.74558535	ABCC9	chr12-21773261-21773761	Exonic
894512	735663	4572	0.476499827	4.45E-28	0.95865587	0.74558535	ABCC9	chr12-21774153-21774653	Intronic
894513	735664	4572	0.58272149	9.54E-45	0.98257317	0.74558535	ABCC9	chr12-21774698-21775198	Intronic
894514	735665	4572	0.331712907	3.53E-13	0.750396619	0.74558535	ABCC9	chr12-21775515-21776015	Promoter
894515	735666	4572	0.317212766	4.53E-12	0.830067758	0.74558535	ABCC9	chr12-21776140-21776640	Promoter
894516	735667	4572	0.118539807	0.020136416	0.760474028	0.74558535	ABCC9	chr12-21776704-21777204	Promoter
894517	735669	4572	0.13240238	0.00853902	0.202026934	0.74558535	ABCC9	chr12-21779411-21779911	Distal
894518	735670	4572	0.125582625	0.013176095	0.599632576	0.74558535	ABCC9	chr12-21780626-21781126	Distal
894519	735676	4572	0.107049496	0.038237991	0.572569547	0.74558535	ABCC9	chr12-21818481-21818981	Intronic
894520	735677	4572	0.34088715	6.52E-14	0.899239055	0.74558535	ABCC9	chr12-21823586-21824086	Intronic
894521	735678	4572	0.119142198	0.019436939	0.124265199	0.74558535	ABCC9	chr12-21826346-21826846	Intronic
894522	735679	4572	0.177338014	0.000272753	0.79688694	0.74558535	ABCC9	chr12-21828157-21828657	Intronic
894523	735684	4572	0.110892234	0.031074581	0.04634106	0.74558535	ABCC9	chr12-21836353-21836853	Intronic
894524	735685	4572	0.129492357	0.010304106	0.295427194	0.74558535	ABCC9	chr12-21837018-21837518	Intronic
894525	735690	4572	0.157469191	0.001420277	0.313853785	0.74558535	ABCC9	chr12-21855649-21856149	Intronic
894526	735691	4572	0.165886085	0.000723985	0.746878209	0.74558535	ABCC9	chr12-21856683-21857183	Intronic
894527	735692	4572	0.227184981	1.71E-06	0.880629409	0.74558535	ABCC9	chr12-21857420-21857920	Intronic
894528	735693	4572	0.139789895	0.005200984	0.166426035	0.74558535	ABCC9	chr12-21857922-21858422	Intronic
894529	735698	4572	0.17772797	0.000263523	0.917467571	0.74558535	ABCC9	chr12-21871100-21871600	Intronic
894530	735699	4572	0.139154309	0.00543325	0.889124096	0.74558535	ABCC9	chr12-21873583-21874083	Intronic
894531	735700	4572	0.107176536	0.037981009	0.313107484	0.74558535	ABCC9	chr12-21874150-21874650	Intronic
894532	735701	4572	0.104087802	0.044655535	0.407948715	0.74558535	ABCC9	chr12-21876886-21877386	Intronic
894533	735702	4572	0.101966624	0.049781681	0.359719841	0.74558535	ABCC9	chr12-21877660-21878160	Intronic
894534	735703	4572	0.127479221	0.011706367	0.091266496	0.74558535	ABCC9	chr12-21878166-21878666	Intronic
894535	735705	4572	0.14732969	0.003048548	0.080838936	0.74558535	ABCC9	chr12-21879847-21880347	Intronic
894536	735706	4572	0.135153028	0.007122096	0.842050816	0.74558535	ABCC9	chr12-21880544-21881044	Intronic
894537	735707	4572	0.462654403	2.60E-26	0.988252567	0.74558535	ABCC9	chr12-21881885-21882385	Intronic
894538	735709	4572	0.107272382	0.037787806	0.485233569	0.74558535	ABCC9	chr12-21886658-21887158	Intronic
894539	735710	4572	0.218698385	4.46E-06	0.23700263	0.74558535	ABCC9	chr12-21887590-21888090	Exonic
894540	735711	4572	0.365904539	4.81E-16	0.642350087	0.74558535	ABCC9	chr12-21888663-21889163	Intronic
894541	735712	4572	0.487964644	1.33E-29	0.965952721	0.74558535	ABCC9	chr12-21891622-21892122	Intronic
894542	735713	4572	0.432389818	1.00E-22	0.914181031	0.74558535	ABCC9	chr12-21892262-21892762	Intronic
894543	735714	4572	0.372005002	1.36E-16	0.579307846	0.74558535	ABCC9	chr12-21894976-21895476	Intronic
894544	735715	4572	0.168563259	0.000579775	0.437233749	0.74558535	ABCC9	chr12-21899124-21899624	Intronic
894545	735716	4572	0.271772233	5.51E-09	0.673450651	0.74558535	ABCC9	chr12-21909336-21909836	Intronic
894546	735717	4572	0.102959218	0.047326991	0.327608251	0.74558535	ABCC9	chr12-21910003-21910503	Exonic
894547	735718	4572	0.417402913	4.40E-21	0.792313383	0.74558535	ABCC9	chr12-21910596-21911096	Exonic
894548	735722	4572	0.482498255	7.20E-29	0.852801304	0.74558535	ABCC9	chr12-21939380-21939880	Intronic
894549	735723	4572	0.428985436	2.40E-22	0.740759481	0.74558535	ABCC9	chr12-21939896-21940396	Intronic
894550	735724	4572	0.500676926	2.30E-31	0.790971918	0.74558535	ABCC9	chr12-21940496-21940996	Exonic
894551	735725	4572	0.510009322	1.05E-32	0.951071763	0.74558535	ABCC9	chr12-21941021-21941521	Exonic
894552	735726	4572	0.409822173	2.78E-20	0.898787519	0.74558535	ABCC9	chr12-21941908-21942408	Promoter
894553	735729	4572	0.157711405	0.001393729	0.245121821	0.74558535	ABCC9	chr12-21969098-21969598	Distal
894554	735737	4572	0.136854257	0.006353892	0.88184602	0.74558535	ABCC9	chr12-21989744-21990244	Distal
894555	735740	4572	0.108132543	0.036091611	0.04013409	0.74558535	ABCC9	chr12-21996650-21997150	Distal
894556	735743	4572	-0.190055476	8.50E-05	0.740176521	0.74558535	ABCC9	chr12-22029394-22029894	Distal
894557	735747	4572	-0.261501542	2.29E-08	0.915565677	0.74558535	ABCC9	chr12-22039237-22039737	Distal
894558	735753	4572	-0.266039255	1.23E-08	0.989181923	0.74558535	ABCC9	chr12-22045933-22046433	Promoter
894559	735760	4572	-0.194185946	5.72E-05	0.815646785	0.74558535	ABCC9	chr12-22054067-22054567	Intronic
894560	735775	4572	0.143480504	0.004019018	0.482560967	0.74558535	ABCC9	chr12-22070607-22071107	Intronic
894561	735778	4572	-0.153951006	0.001862493	0.934272014	0.74558535	ABCC9	chr12-22083145-22083645	Intronic
894562	735784	4572	-0.195249158	5.15E-05	0.959763587	0.74558535	ABCC9	chr12-22100897-22101397	Intronic
894563	735785	4572	-0.287352643	5.59E-10	0.993707604	0.74558535	ABCC9	chr12-22101826-22102326	Intronic
894564	735787	4572	-0.115280923	0.024307727	0.803216885	0.74558535	ABCC9	chr12-22103521-22104021	Intronic
894565	735792	4572	0.112693585	0.028127644	0.382576362	0.74558535	ABCC9	chr12-22115131-22115631	Intronic
894566	735793	4572	0.276798664	2.68E-09	0.932638601	0.74558535	ABCC9	chr12-22115646-22116146	Intronic
894567	735794	4572	0.229288226	1.34E-06	0.911030609	0.74558535	ABCC9	chr12-22116230-22116730	Intronic
894568	735800	4572	0.148739218	0.002749931	0.746507406	0.74558535	ABCC9	chr12-22121714-22122214	Intronic
894569	735801	4572	0.174979598	0.000335396	0.942032604	0.74558535	ABCC9	chr12-22122217-22122717	Intronic
894570	735802	4572	0.116602508	0.022534875	0.60034696	0.74558535	ABCC9	chr12-22122970-22123470	Intronic
894571	735803	4572	0.152227818	0.002121673	0.010317727	0.74558535	ABCC9	chr12-22126141-22126641	Intronic
894572	735805	4572	0.103150382	0.046865224	0.116849127	0.74558535	ABCC9	chr12-22130740-22131240	Intronic
894573	735819	4572	-0.139302284	0.005378365	0.762538324	0.74558535	ABCC9	chr12-22188405-22188905	Intronic
894574	735823	4572	0.134508236	0.007434103	0.680718401	0.74558535	ABCC9	chr12-22193291-22193791	Exonic
894575	735826	4572	0.103525747	0.045971814	0.596724349	0.74558535	ABCC9	chr12-22197609-22198109	Exonic
894576	735835	4572	0.125966575	0.012865901	0.492520094	0.74558535	ABCC9	chr12-22213580-22214080	Intronic
894577	735855	4572	0.119171506	0.019403377	0.58709566	0.74558535	ABCC9	chr12-22236138-22236638	Intronic
894578	735865	4572	0.131089273	0.009298894	0.821833103	0.74558535	ABCC9	chr12-22254230-22254730	Intronic
894579	735866	4572	0.181932371	0.000180826	0.937533208	0.74558535	ABCC9	chr12-22254953-22255453	Intronic
894580	735868	4572	0.114553051	0.025335072	0.733375326	0.74558535	ABCC9	chr12-22256582-22257082	Intronic
894581	735869	4572	0.192388593	6.80E-05	0.695656623	0.74558535	ABCC9	chr12-22257094-22257594	Intronic
894582	735870	4572	0.197305944	4.21E-05	0.810026529	0.74558535	ABCC9	chr12-22258150-22258650	Intronic
894583	735871	4572	0.2209331	3.48E-06	0.480874984	0.74558535	ABCC9	chr12-22258808-22259308	Intronic
894584	735872	4572	0.107947566	0.03645073	0.509947862	0.74558535	ABCC9	chr12-22260003-22260503	Intronic
894585	735876	4572	0.181879263	0.000181696	0.535975457	0.74558535	ABCC9	chr12-22263641-22264141	Intronic
894586	735877	4572	0.152296428	0.002110719	0.1494667	0.74558535	ABCC9	chr12-22264179-22264679	Intronic
894587	735881	4572	0.134891512	0.007247229	0.340714046	0.74558535	ABCC9	chr12-22270897-22271397	Intronic
894588	735882	4572	0.172692969	0.000408692	0.076781688	0.74558535	ABCC9	chr12-22271548-22272048	Intronic
894589	735883	4572	0.138761954	0.005581268	0.697336973	0.74558535	ABCC9	chr12-22272540-22273040	Intronic
894590	735887	4572	0.457034245	1.29E-25	0.929039459	0.74558535	ABCC9	chr12-22275750-22276250	Intronic
894591	735888	4572	0.158567846	0.001303346	0.805115963	0.74558535	ABCC9	chr12-22276259-22276759	Intronic
894592	735889	4572	0.140936384	0.004804239	0.567090102	0.74558535	ABCC9	chr12-22276826-22277326	Intronic
894593	735891	4572	0.364330462	6.64E-16	0.792225141	0.74558535	ABCC9	chr12-22282246-22282746	Intronic
894594	735892	4572	0.522057659	1.67E-34	0.843453298	0.74558535	ABCC9	chr12-22283101-22283601	Intronic
894595	735894	4572	0.144455514	0.00374986	0.597483793	0.74558535	ABCC9	chr12-22287143-22287643	Intronic
894596	735895	4572	0.143806206	0.003927265	0.310708056	0.74558535	ABCC9	chr12-22287774-22288274	Intronic
894597	735898	4572	-0.111376207	0.030259112	0.800291761	0.74558535	ABCC9	chr12-22293028-22293528	Intronic
894598	735904	4572	0.15198651	0.002160494	0.787893779	0.74558535	ABCC9	chr12-22310255-22310755	Intronic
894599	735907	4572	0.161986586	0.000993713	0.465860724	0.74558535	ABCC9	chr12-22313246-22313746	Intronic
894600	735909	4572	0.126649121	0.012331232	0.953828852	0.74558535	ABCC9	chr12-22314679-22315179	Intronic
894601	735911	4572	0.106216324	0.039959867	0.638663643	0.74558535	ABCC9	chr12-22316355-22316855	Intronic
894602	735916	4572	0.124344145	0.014220836	0.598119322	0.74558535	ABCC9	chr12-22320894-22321394	Intronic
894603	735917	4572	0.123007739	0.015428664	0.867525492	0.74558535	ABCC9	chr12-22321602-22322102	Intronic
894604	735919	4572	0.162404096	0.000960992	0.685220614	0.74558535	ABCC9	chr12-22325158-22325658	Exonic
894605	735923	4572	0.161550364	0.00102912	0.717161353	0.74558535	ABCC9	chr12-22328431-22328931	Intronic
894606	735925	4572	0.146150379	0.003320592	0.818781248	0.74558535	ABCC9	chr12-22329997-22330497	Intronic
894607	735928	4572	0.220675941	3.58E-06	0.953079735	0.74558535	ABCC9	chr12-22332087-22332587	Intronic
894608	735929	4572	0.179149255	0.000232269	0.90227495	0.74558535	ABCC9	chr12-22332772-22333272	Intronic
894609	735930	4572	0.172166303	0.00042753	0.954760085	0.74558535	ABCC9	chr12-22333734-22334234	Intronic
894610	735931	4572	0.158605942	0.001299435	0.980440346	0.74558535	ABCC9	chr12-22334714-22335214	Intronic
894611	735932	4572	-0.202366299	2.53E-05	0.986890451	0.74558535	ABCC9	chr12-22335443-22335943	Intronic
894612	735944	4572	0.548040764	1.24E-38	0.952457348	0.74558535	ABCC9	chr12-22408629-22409129	Distal
894613	735945	4572	0.430454622	1.65E-22	0.885443284	0.74558535	ABCC9	chr12-22409640-22410140	Distal
894614	735946	4572	0.383191164	1.24E-17	0.790648052	0.74558535	ABCC9	chr12-22410159-22410659	Distal
894615	735948	4572	0.208490828	1.34E-05	0.317429458	0.74558535	ABCC9	chr12-22411859-22412359	Distal
894616	735949	4572	0.123452157	0.015017284	0.738175121	0.74558535	ABCC9	chr12-22415604-22416104	Distal
894617	735950	4572	0.339272099	8.82E-14	0.338185071	0.74558535	ABCC9	chr12-22416769-22417269	Distal
894618	735567	4573	-0.163559675	0.000875494	0.393904177	0.816032888	CMAS	chr12-21549208-21549708	Intronic
894619	735571	4573	-0.117183779	0.02178967	0.818191718	0.816032888	CMAS	chr12-21552318-21552818	Intronic
894620	735572	4573	-0.118269153	0.02045777	0.829952293	0.816032888	CMAS	chr12-21553210-21553710	Intronic
894621	735576	4573	-0.104962119	0.042673633	0.07903561	0.816032888	CMAS	chr12-21560147-21560647	Exonic
894622	735577	4573	0.204312481	2.07E-05	0.759209541	0.816032888	CMAS	chr12-21568083-21568583	Intronic
894623	735578	4573	0.218322021	4.65E-06	0.897922937	0.816032888	CMAS	chr12-21568639-21569139	Exonic
894624	735582	4573	0.122956431	0.015476962	0.92472875	0.816032888	CMAS	chr12-21577458-21577958	Intronic
894625	735583	4573	-0.109306184	0.03388061	0.153185062	0.816032888	CMAS	chr12-21584154-21584654	Intronic
894626	735591	4573	-0.224916873	2.22E-06	0.792721736	0.816032888	CMAS	chr12-21601761-21602261	Intronic
894627	735592	4573	-0.208042078	1.41E-05	0.821815267	0.816032888	CMAS	chr12-21602735-21603235	Intronic
894628	735593	4573	-0.176858756	0.000284528	0.929521973	0.816032888	CMAS	chr12-21607626-21608126	Distal
894629	735595	4573	-0.189298157	9.14E-05	0.89526911	0.816032888	CMAS	chr12-21615021-21615521	Distal
894630	735601	4573	-0.214068243	7.41E-06	0.900242571	0.816032888	CMAS	chr12-21633128-21633628	Distal
894631	735604	4573	-0.120351016	0.018096158	0.434124631	0.816032888	CMAS	chr12-21642703-21643203	Intronic
894632	735605	4573	-0.148019567	0.002898878	0.36170059	0.816032888	CMAS	chr12-21645265-21645765	Intronic
894633	735607	4573	-0.103424176	0.046212641	0.637576578	0.816032888	CMAS	chr12-21648523-21649023	Intronic
894634	735611	4573	-0.253743002	6.46E-08	0.79684188	0.816032888	CMAS	chr12-21651777-21652277	Intronic
894635	735612	4573	-0.214026343	7.45E-06	0.792028943	0.816032888	CMAS	chr12-21652775-21653275	Intronic
894636	735613	4573	-0.187236908	0.000110938	0.714800414	0.816032888	CMAS	chr12-21655603-21656103	Intronic
894637	735615	4573	-0.15339965	0.001941986	0.954976935	0.816032888	CMAS	chr12-21656789-21657289	Exonic
894638	735616	4573	-0.244375685	2.15E-07	0.992728495	0.816032888	CMAS	chr12-21657651-21658151	Exonic
894639	735617	4573	-0.116660183	0.022460281	0.743273435	0.816032888	CMAS	chr12-21658510-21659010	Intronic
894640	735618	4573	-0.136196059	0.00664208	0.589341134	0.816032888	CMAS	chr12-21659291-21659791	Intronic
894641	735624	4573	-0.114446485	0.025488829	0.270599312	0.816032888	CMAS	chr12-21677770-21678270	Intronic
894642	735626	4573	-0.153227402	0.001967479	0.534513834	0.816032888	CMAS	chr12-21680920-21681420	Intronic
894643	735633	4573	0.115734953	0.023685948	0.387054167	0.816032888	CMAS	chr12-21709624-21710124	Intronic
894644	735634	4573	0.172541788	0.000414028	0.691069923	0.816032888	CMAS	chr12-21710949-21711449	Intronic
894645	735636	4573	-0.206004964	1.74E-05	0.379572384	0.816032888	CMAS	chr12-21715411-21715911	Intronic
894646	735640	4573	0.12024335	0.018212281	0.771538056	0.816032888	CMAS	chr12-21745291-21745791	Intronic
894647	735644	4573	0.106735898	0.038878838	0.8107503	0.816032888	CMAS	chr12-21753480-21753980	Intronic
894648	735645	4573	0.220244541	3.76E-06	0.900693168	0.816032888	CMAS	chr12-21754160-21754660	Intronic
894649	735646	4573	0.142168291	0.004408623	0.693762239	0.816032888	CMAS	chr12-21754703-21755203	Intronic
894650	735648	4573	0.106616895	0.039124641	0.524457078	0.816032888	CMAS	chr12-21760586-21761086	Distal
894651	735652	4573	0.128082268	0.011269792	0.712449801	0.816032888	CMAS	chr12-21764360-21764860	Distal
894652	735657	4573	0.110693819	0.031414553	0.319856109	0.816032888	CMAS	chr12-21769545-21770045	Intronic
894653	735659	4573	0.177739189	0.000263259	0.499817884	0.816032888	CMAS	chr12-21770894-21771394	Intronic
894654	735662	4573	0.119166332	0.019409275	0.914104993	0.816032888	CMAS	chr12-21773261-21773761	Exonic
894655	735664	4573	-0.231833764	9.91E-07	0.98257317	0.816032888	CMAS	chr12-21774698-21775198	Intronic
894656	735665	4573	-0.131546199	0.00902831	0.750396619	0.816032888	CMAS	chr12-21775515-21776015	Promoter
894657	735668	4573	-0.12463566	0.013968769	0.677429984	0.816032888	CMAS	chr12-21777532-21778032	Distal
894658	735670	4573	-0.126736787	0.012263894	0.599632576	0.816032888	CMAS	chr12-21780626-21781126	Distal
894659	735672	4573	-0.110131261	0.032395537	0.469821282	0.816032888	CMAS	chr12-21794851-21795351	Distal
894660	735674	4573	-0.107726243	0.036882872	0.681792324	0.816032888	CMAS	chr12-21806943-21807443	Intronic
894661	735676	4573	0.10949346	0.033538543	0.572569547	0.816032888	CMAS	chr12-21818481-21818981	Intronic
894662	735677	4573	-0.286044486	6.82E-10	0.899239055	0.816032888	CMAS	chr12-21823586-21824086	Intronic
894663	735681	4573	-0.122849244	0.015578211	0.466529109	0.816032888	CMAS	chr12-21829520-21830020	Intronic
894664	735687	4573	-0.117560616	0.021319317	0.659829487	0.816032888	CMAS	chr12-21838633-21839133	Intronic
894665	735691	4573	0.138729037	0.00559382	0.746878209	0.816032888	CMAS	chr12-21856683-21857183	Intronic
894666	735692	4573	0.123933408	0.014583276	0.880629409	0.816032888	CMAS	chr12-21857420-21857920	Intronic
894667	735698	4573	0.188404462	9.94E-05	0.917467571	0.816032888	CMAS	chr12-21871100-21871600	Intronic
894668	735699	4573	0.197335747	4.20E-05	0.889124096	0.816032888	CMAS	chr12-21873583-21874083	Intronic
894669	735706	4573	0.176664288	0.000289447	0.842050816	0.816032888	CMAS	chr12-21880544-21881044	Intronic
894670	735707	4573	-0.257612782	3.87E-08	0.988252567	0.816032888	CMAS	chr12-21881885-21882385	Intronic
894671	735708	4573	-0.126142586	0.012726666	0.508585746	0.816032888	CMAS	chr12-21883031-21883531	Intronic
894672	735710	4573	-0.136907706	0.006330962	0.23700263	0.816032888	CMAS	chr12-21887590-21888090	Exonic
894673	735711	4573	-0.195172272	5.19E-05	0.642350087	0.816032888	CMAS	chr12-21888663-21889163	Intronic
894674	735712	4573	-0.305942569	2.98E-11	0.965952721	0.816032888	CMAS	chr12-21891622-21892122	Intronic
894675	735713	4573	-0.219627346	4.03E-06	0.914181031	0.816032888	CMAS	chr12-21892262-21892762	Intronic
894676	735714	4573	-0.166604874	0.000682362	0.579307846	0.816032888	CMAS	chr12-21894976-21895476	Intronic
894677	735717	4573	-0.112159694	0.028975863	0.327608251	0.816032888	CMAS	chr12-21910003-21910503	Exonic
894678	735736	4573	-0.172231772	0.000425136	0.228117426	0.816032888	CMAS	chr12-21987565-21988065	Distal
894679	735737	4573	0.151736117	0.00220149	0.88184602	0.816032888	CMAS	chr12-21989744-21990244	Distal
894680	735738	4573	-0.14990315	0.002523651	0.608353501	0.816032888	CMAS	chr12-21991452-21991952	Distal
894681	735742	4573	-0.11872637	0.019917633	0.601520389	0.816032888	CMAS	chr12-22028487-22028987	Distal
894682	735748	4573	0.139842606	0.005182145	0.790598299	0.816032888	CMAS	chr12-22041909-22042409	Distal
894683	735749	4573	0.248397361	1.29E-07	0.943574021	0.816032888	CMAS	chr12-22042906-22043406	Distal
894684	735751	4573	0.160702179	0.001101176	0.84880789	0.816032888	CMAS	chr12-22044574-22045074	Promoter
894685	735754	4573	-0.207742692	1.45E-05	0.96803016	0.816032888	CMAS	chr12-22046505-22047005	Intronic
894686	735769	4573	0.115031051	0.024656263	0.814839466	0.816032888	CMAS	chr12-22065575-22066075	Distal
894687	735787	4573	-0.154156908	0.001833487	0.803216885	0.816032888	CMAS	chr12-22103521-22104021	Intronic
894688	735788	4573	-0.124269241	0.014286263	0.418488924	0.816032888	CMAS	chr12-22104794-22105294	Intronic
894689	735789	4573	0.126571324	0.012391	0.795552985	0.816032888	CMAS	chr12-22105442-22105942	Intronic
894690	735793	4573	0.142000206	0.004460838	0.932638601	0.816032888	CMAS	chr12-22115646-22116146	Intronic
894691	735794	4573	0.118617869	0.020044543	0.911030609	0.816032888	CMAS	chr12-22116230-22116730	Intronic
894692	735795	4573	-0.180049587	0.000214295	0.821161901	0.816032888	CMAS	chr12-22117495-22117995	Intronic
894693	735796	4573	-0.154196739	0.001827926	0.370265683	0.816032888	CMAS	chr12-22118175-22118675	Intronic
894694	735801	4573	0.187908759	0.00010417	0.942032604	0.816032888	CMAS	chr12-22122217-22122717	Intronic
894695	735809	4573	0.108590549	0.035214953	0.776052472	0.816032888	CMAS	chr12-22153808-22154308	Intronic
894696	735811	4573	-0.124038425	0.014489822	0.28608576	0.816032888	CMAS	chr12-22156346-22156846	Intronic
894697	735813	4573	-0.108750337	0.034913889	0.377285605	0.816032888	CMAS	chr12-22159055-22159555	Intronic
894698	735825	4573	0.153659255	0.001904221	0.880245463	0.816032888	CMAS	chr12-22196375-22196875	Exonic
894699	735826	4573	0.139436865	0.005328897	0.596724349	0.816032888	CMAS	chr12-22197609-22198109	Exonic
894700	735840	4573	0.145251325	0.003542389	0.745874693	0.816032888	CMAS	chr12-22219519-22220019	Intronic
894701	735845	4573	-0.131057567	0.009317921	0.691217306	0.816032888	CMAS	chr12-22224772-22225272	Intronic
894702	735847	4573	0.305322856	3.30E-11	0.980358675	0.816032888	CMAS	chr12-22228047-22228547	Intronic
894703	735848	4573	0.116491997	0.0226787	0.68340884	0.816032888	CMAS	chr12-22228728-22229228	Intronic
894704	735865	4573	-0.172181032	0.000426992	0.821833103	0.816032888	CMAS	chr12-22254230-22254730	Intronic
894705	735866	4573	-0.254639567	5.74E-08	0.937533208	0.816032888	CMAS	chr12-22254953-22255453	Intronic
894706	735867	4573	-0.107445338	0.037441504	0.874915278	0.816032888	CMAS	chr12-22255791-22256291	Intronic
894707	735869	4573	-0.153711493	0.00189671	0.695656623	0.816032888	CMAS	chr12-22257094-22257594	Intronic
894708	735871	4573	-0.148646753	0.002768745	0.480874984	0.816032888	CMAS	chr12-22258808-22259308	Intronic
894709	735872	4573	-0.128758278	0.010797656	0.509947862	0.816032888	CMAS	chr12-22260003-22260503	Intronic
894710	735873	4573	-0.155771248	0.001620098	0.180172053	0.816032888	CMAS	chr12-22260505-22261005	Intronic
894711	735874	4573	-0.135807713	0.006817522	0.857133604	0.816032888	CMAS	chr12-22262212-22262712	Intronic
894712	735875	4573	-0.107170034	0.037994228	0.389458289	0.816032888	CMAS	chr12-22262806-22263306	Intronic
894713	735876	4573	-0.206761336	1.61E-05	0.535975457	0.816032888	CMAS	chr12-22263641-22264141	Intronic
894714	735877	4573	-0.10435358	0.044045365	0.1494667	0.816032888	CMAS	chr12-22264179-22264679	Intronic
894715	735880	4573	-0.108516463	0.035355474	0.469909524	0.816032888	CMAS	chr12-22268868-22269368	Intronic
894716	735881	4573	-0.138411793	0.005716274	0.340714046	0.816032888	CMAS	chr12-22270897-22271397	Intronic
894717	735886	4573	-0.115743411	0.02367454	0.618998849	0.816032888	CMAS	chr12-22274961-22275461	Intronic
894718	735891	4573	-0.146788076	0.003170882	0.792225141	0.816032888	CMAS	chr12-22282246-22282746	Intronic
894719	735892	4573	-0.24911832	1.18E-07	0.843453298	0.816032888	CMAS	chr12-22283101-22283601	Intronic
894720	735894	4573	-0.151977343	0.002161951	0.597483793	0.816032888	CMAS	chr12-22287143-22287643	Intronic
894721	735905	4573	-0.102231508	0.049118207	0.761330162	0.816032888	CMAS	chr12-22311493-22311993	Intronic
894722	735906	4573	-0.216681703	5.57E-06	0.984461922	0.816032888	CMAS	chr12-22312238-22312738	Intronic
894723	735907	4573	-0.143789507	0.003931905	0.465860724	0.816032888	CMAS	chr12-22313246-22313746	Intronic
894724	735909	4573	0.140557091	0.00493231	0.953828852	0.816032888	CMAS	chr12-22314679-22315179	Intronic
894725	735913	4573	0.199407293	3.41E-05	0.96487035	0.816032888	CMAS	chr12-22318349-22318849	Intronic
894726	735923	4573	0.106438769	0.039495045	0.717161353	0.816032888	CMAS	chr12-22328431-22328931	Intronic
894727	735933	4573	-0.138555815	0.005660343	0.245881264	0.816032888	CMAS	chr12-22336717-22337217	Promoter
894728	735934	4573	-0.222274997	2.99E-06	0.876230458	0.816032888	CMAS	chr12-22340164-22340664	Distal
894729	735937	4573	-0.210832213	1.05E-05	0.833634044	0.816032888	CMAS	chr12-22360731-22361231	Distal
894730	735938	4573	-0.168021311	0.00060666	0.537101949	0.816032888	CMAS	chr12-22374442-22374942	Distal
894731	735942	4573	-0.107424685	0.037482792	0.091354738	0.816032888	CMAS	chr12-22403625-22404125	Distal
894732	735943	4573	-0.127759895	0.011501107	0.683499898	0.816032888	CMAS	chr12-22407779-22408279	Distal
894733	735944	4573	-0.35180822	8.09E-15	0.952457348	0.816032888	CMAS	chr12-22408629-22409129	Distal
894734	735945	4573	-0.128933997	0.010677785	0.885443284	0.816032888	CMAS	chr12-22409640-22410140	Distal
894735	735946	4573	-0.269349944	7.75E-09	0.790648052	0.816032888	CMAS	chr12-22410159-22410659	Distal
894736	735947	4573	-0.183090423	0.000162731	0.086245158	0.816032888	CMAS	chr12-22410905-22411405	Distal
894737	735948	4573	-0.125561118	0.013193712	0.317429458	0.816032888	CMAS	chr12-22411859-22412359	Distal
894738	735950	4573	-0.164595916	0.000804674	0.338185071	0.816032888	CMAS	chr12-22416769-22417269	Distal
894739	735953	4573	0.102208727	0.049175428	0.969209221	0.816032888	CMAS	chr12-22443340-22443840	Distal
894740	735962	4573	-0.123687336	0.014803995	0.274971979	0.816032888	CMAS	chr12-22462497-22462997	Intronic
894741	735967	4573	0.217962481	4.84E-06	0.501750756	0.816032888	CMAS	chr12-22469006-22469506	Intronic
894742	735976	4573	0.160703254	0.001101081	0.75773102	0.816032888	CMAS	chr12-22481276-22481776	Intronic
894743	735978	4573	-0.123902279	0.014611157	0.382858924	0.816032888	CMAS	chr12-22484149-22484649	Exonic
894744	735995	4573	0.142036863	0.004449377	0.706327317	0.816032888	CMAS	chr12-22514837-22515337	Intronic
894745	736003	4573	0.12768094	0.011558704	0.524898287	0.816032888	CMAS	chr12-22535627-22536127	Intronic
894746	736004	4573	-0.28784784	5.19E-10	0.840327283	0.816032888	CMAS	chr12-22537082-22537582	Intronic
894747	736006	4573	-0.13530684	0.007049482	0.573208831	0.816032888	CMAS	chr12-22538947-22539447	Intronic
894748	736008	4573	-0.120344365	0.018103357	0.737290825	0.816032888	CMAS	chr12-22541712-22542212	Intronic
894749	736011	4573	-0.119428475	0.019112095	0.978133854	0.816032888	CMAS	chr12-22543587-22544087	Intronic
894750	736012	4573	-0.147200426	0.003077287	0.99651163	0.816032888	CMAS	chr12-22544354-22544854	Promoter
894751	736013	4573	-0.109430119	0.033653853	0.867912254	0.816032888	CMAS	chr12-22544993-22545493	Promoter
894752	735684	4574	0.160334437	0.001133811	0.04634106	0.931514529	ST8SIA1	chr12-21836353-21836853	Intronic
894753	735685	4574	0.130516513	0.009648702	0.295427194	0.931514529	ST8SIA1	chr12-21837018-21837518	Intronic
894754	735690	4574	0.34771965	1.79E-14	0.313853785	0.931514529	ST8SIA1	chr12-21855649-21856149	Intronic
894755	735691	4574	0.429397331	2.16E-22	0.746878209	0.931514529	ST8SIA1	chr12-21856683-21857183	Intronic
894756	735692	4574	0.491658676	4.15E-30	0.880629409	0.931514529	ST8SIA1	chr12-21857420-21857920	Intronic
894757	735693	4574	0.28385975	9.46E-10	0.166426035	0.931514529	ST8SIA1	chr12-21857922-21858422	Intronic
894758	735694	4574	0.10518145	0.042188607	0.115419421	0.931514529	ST8SIA1	chr12-21858582-21859082	Intronic
894759	735695	4574	0.151915111	0.002172066	0.608984336	0.931514529	ST8SIA1	chr12-21860959-21861459	Intronic
894760	735696	4574	-0.119358661	0.019190832	0.469226119	0.931514529	ST8SIA1	chr12-21864508-21865008	Intronic
894761	735698	4574	0.479860285	1.61E-28	0.917467571	0.931514529	ST8SIA1	chr12-21871100-21871600	Intronic
894762	735699	4574	0.466006849	9.89E-27	0.889124096	0.931514529	ST8SIA1	chr12-21873583-21874083	Intronic
894763	735700	4574	0.206896792	1.59E-05	0.313107484	0.931514529	ST8SIA1	chr12-21874150-21874650	Intronic
894764	735703	4574	0.23973168	3.83E-07	0.091266496	0.931514529	ST8SIA1	chr12-21878166-21878666	Intronic
894765	735705	4574	0.248176156	1.33E-07	0.080838936	0.931514529	ST8SIA1	chr12-21879847-21880347	Intronic
894766	735706	4574	0.480029078	1.53E-28	0.842050816	0.931514529	ST8SIA1	chr12-21880544-21881044	Intronic
894767	735709	4574	-0.15497382	0.001722504	0.485233569	0.931514529	ST8SIA1	chr12-21886658-21887158	Intronic
894768	735714	4574	0.193299635	6.23E-05	0.579307846	0.931514529	ST8SIA1	chr12-21894976-21895476	Intronic
894769	735715	4574	0.243492601	2.40E-07	0.437233749	0.931514529	ST8SIA1	chr12-21899124-21899624	Intronic
894770	735716	4574	0.195682609	4.94E-05	0.673450651	0.931514529	ST8SIA1	chr12-21909336-21909836	Intronic
894771	735717	4574	0.182531194	0.000171253	0.327608251	0.931514529	ST8SIA1	chr12-21910003-21910503	Exonic
894772	735718	4574	0.322473992	1.82E-12	0.792313383	0.931514529	ST8SIA1	chr12-21910596-21911096	Exonic
894773	735719	4574	0.249454269	1.13E-07	0.514664108	0.931514529	ST8SIA1	chr12-21911707-21912207	Intronic
894774	735720	4574	0.182459677	0.000172372	0.315622377	0.931514529	ST8SIA1	chr12-21912738-21913238	Exonic
894775	735721	4574	0.165639805	0.000738781	0.002689499	0.931514529	ST8SIA1	chr12-21916725-21917225	Exonic
894776	735722	4574	0.42246716	1.25E-21	0.852801304	0.931514529	ST8SIA1	chr12-21939380-21939880	Intronic
894777	735723	4574	0.360746883	1.37E-15	0.740759481	0.931514529	ST8SIA1	chr12-21939896-21940396	Intronic
894778	735724	4574	0.410802608	2.19E-20	0.790971918	0.931514529	ST8SIA1	chr12-21940496-21940996	Exonic
894779	735725	4574	0.325120317	1.15E-12	0.951071763	0.931514529	ST8SIA1	chr12-21941021-21941521	Exonic
894780	735726	4574	0.258078489	3.64E-08	0.898787519	0.931514529	ST8SIA1	chr12-21941908-21942408	Promoter
894781	735728	4574	0.207840013	1.44E-05	0.106101456	0.931514529	ST8SIA1	chr12-21955328-21955828	Distal
894782	735729	4574	0.164435186	0.00081529	0.245121821	0.931514529	ST8SIA1	chr12-21969098-21969598	Distal
894783	735732	4574	0.164931455	0.00078292	0.368381625	0.931514529	ST8SIA1	chr12-21978798-21979298	Distal
894784	735737	4574	0.406378192	6.31E-20	0.88184602	0.931514529	ST8SIA1	chr12-21989744-21990244	Distal
894785	735740	4574	0.104794277	0.043049054	0.04013409	0.931514529	ST8SIA1	chr12-21996650-21997150	Distal
894786	735741	4574	0.132946399	0.008240621	0.147346079	0.931514529	ST8SIA1	chr12-22003413-22003913	Distal
894787	735742	4574	-0.153421401	0.001938804	0.601520389	0.931514529	ST8SIA1	chr12-22028487-22028987	Distal
894788	735743	4574	-0.280371074	1.59E-09	0.740176521	0.931514529	ST8SIA1	chr12-22029394-22029894	Distal
894789	735744	4574	0.15129849	0.002274817	0.780927366	0.931514529	ST8SIA1	chr12-22035002-22035502	Distal
894790	735746	4574	-0.148139826	0.002873532	0.508412078	0.931514529	ST8SIA1	chr12-22038673-22039173	Distal
894791	735747	4574	-0.452938928	4.04E-25	0.915565677	0.931514529	ST8SIA1	chr12-22039237-22039737	Distal
894792	735748	4574	0.330128283	4.70E-13	0.790598299	0.931514529	ST8SIA1	chr12-22041909-22042409	Distal
894793	735749	4574	0.411375308	1.91E-20	0.943574021	0.931514529	ST8SIA1	chr12-22042906-22043406	Distal
894794	735750	4574	0.114969244	0.024742771	0.602218814	0.931514529	ST8SIA1	chr12-22043655-22044155	Distal
894795	735751	4574	0.345467983	2.75E-14	0.84880789	0.931514529	ST8SIA1	chr12-22044574-22045074	Promoter
894796	735753	4574	-0.577890354	7.50E-44	0.989181923	0.931514529	ST8SIA1	chr12-22045933-22046433	Promoter
894797	735754	4574	-0.203370957	2.29E-05	0.96803016	0.931514529	ST8SIA1	chr12-22046505-22047005	Intronic
894798	735755	4574	0.154179985	0.00183027	0.746789029	0.931514529	ST8SIA1	chr12-22047425-22047925	Intronic
894799	735756	4574	0.200845847	2.95E-05	0.803816742	0.931514529	ST8SIA1	chr12-22047979-22048479	Intronic
894800	735759	4574	0.28845447	4.73E-10	0.534199355	0.931514529	ST8SIA1	chr12-22050878-22051378	Intronic
894801	735760	4574	-0.257778869	3.79E-08	0.815646785	0.931514529	ST8SIA1	chr12-22054067-22054567	Intronic
894802	735761	4574	0.326993417	8.23E-13	0.498947669	0.931514529	ST8SIA1	chr12-22056057-22056557	Intronic
894803	735762	4574	0.256723397	4.36E-08	0.573499841	0.931514529	ST8SIA1	chr12-22056598-22057098	Intronic
894804	735763	4574	0.214112315	7.38E-06	0.520762184	0.931514529	ST8SIA1	chr12-22059775-22060275	Intronic
894805	735765	4574	0.166541971	0.000685909	0.510595595	0.931514529	ST8SIA1	chr12-22062073-22062573	Exonic
894806	735766	4574	0.179750312	0.000220121	0.185979119	0.931514529	ST8SIA1	chr12-22062802-22063302	Intronic
894807	735767	4574	0.198869975	3.60E-05	0.471861171	0.931514529	ST8SIA1	chr12-22063616-22064116	Intronic
894808	735768	4574	0.256141977	4.71E-08	0.550917434	0.931514529	ST8SIA1	chr12-22064972-22065472	Exonic
894809	735769	4574	0.294845981	1.76E-10	0.814839466	0.931514529	ST8SIA1	chr12-22065575-22066075	Distal
894810	735770	4574	0.316519613	5.10E-12	0.313375026	0.931514529	ST8SIA1	chr12-22066153-22066653	Distal
894811	735771	4574	0.206336821	1.68E-05	0.258609684	0.931514529	ST8SIA1	chr12-22066699-22067199	Intronic
894812	735772	4574	0.247370705	1.47E-07	0.588302884	0.931514529	ST8SIA1	chr12-22067401-22067901	Intronic
894813	735773	4574	0.199966691	3.23E-05	0.211970103	0.931514529	ST8SIA1	chr12-22067935-22068435	Intronic
894814	735774	4574	0.296570998	1.34E-10	0.374836424	0.931514529	ST8SIA1	chr12-22069716-22070216	Intronic
894815	735775	4574	0.337954267	1.13E-13	0.482560967	0.931514529	ST8SIA1	chr12-22070607-22071107	Intronic
894816	735776	4574	0.165911151	0.000722496	0.099377238	0.931514529	ST8SIA1	chr12-22071385-22071885	Intronic
894817	735777	4574	0.173167122	0.000392371	0.660150537	0.931514529	ST8SIA1	chr12-22082378-22082878	Intronic
894818	735779	4574	0.108941815	0.034554982	0.402861665	0.931514529	ST8SIA1	chr12-22083970-22084470	Intronic
894819	735781	4574	0.257951359	3.70E-08	0.670677604	0.931514529	ST8SIA1	chr12-22088123-22088623	Intronic
894820	735783	4574	0.184621861	0.000141423	0.696110974	0.931514529	ST8SIA1	chr12-22093536-22094036	Intronic
894821	735784	4574	-0.511015592	7.45E-33	0.959763587	0.931514529	ST8SIA1	chr12-22100897-22101397	Intronic
894822	735785	4574	-0.665827135	7.23E-63	0.993707604	0.931514529	ST8SIA1	chr12-22101826-22102326	Intronic
894823	735786	4574	-0.205528505	1.83E-05	0.805365669	0.931514529	ST8SIA1	chr12-22102686-22103186	Intronic
894824	735787	4574	-0.143290439	0.00407356	0.803216885	0.931514529	ST8SIA1	chr12-22103521-22104021	Intronic
894825	735789	4574	0.368574843	2.77E-16	0.795552985	0.931514529	ST8SIA1	chr12-22105442-22105942	Intronic
894826	735792	4574	0.205991453	1.74E-05	0.382576362	0.931514529	ST8SIA1	chr12-22115131-22115631	Intronic
894827	735793	4574	0.39485814	9.15E-19	0.932638601	0.931514529	ST8SIA1	chr12-22115646-22116146	Intronic
894828	735794	4574	0.399206288	3.38E-19	0.911030609	0.931514529	ST8SIA1	chr12-22116230-22116730	Intronic
894829	735795	4574	-0.115129422	0.024518931	0.821161901	0.931514529	ST8SIA1	chr12-22117495-22117995	Intronic
894830	735796	4574	0.134116934	0.00762927	0.370265683	0.931514529	ST8SIA1	chr12-22118175-22118675	Intronic
894831	735797	4574	0.211430546	9.84E-06	0.447164714	0.931514529	ST8SIA1	chr12-22118812-22119312	Intronic
894832	735798	4574	0.308056375	2.11E-11	0.40365678	0.931514529	ST8SIA1	chr12-22119539-22120039	Intronic
894833	735800	4574	0.325640446	1.05E-12	0.746507406	0.931514529	ST8SIA1	chr12-22121714-22122214	Intronic
894834	735801	4574	0.501170207	1.96E-31	0.942032604	0.931514529	ST8SIA1	chr12-22122217-22122717	Intronic
894835	735802	4574	0.334509725	2.12E-13	0.60034696	0.931514529	ST8SIA1	chr12-22122970-22123470	Intronic
894836	735803	4574	0.302123603	5.55E-11	0.010317727	0.931514529	ST8SIA1	chr12-22126141-22126641	Intronic
894837	735804	4574	0.221852021	3.14E-06	0.029689633	0.931514529	ST8SIA1	chr12-22128365-22128865	Intronic
894838	735805	4574	0.240924174	3.30E-07	0.116849127	0.931514529	ST8SIA1	chr12-22130740-22131240	Intronic
894839	735806	4574	0.124667648	0.013941347	0.308788327	0.931514529	ST8SIA1	chr12-22144845-22145345	Intronic
894840	735807	4574	0.246622017	1.62E-07	0.143729101	0.931514529	ST8SIA1	chr12-22148231-22148731	Intronic
894841	735808	4574	0.277196838	2.53E-09	0.32929705	0.931514529	ST8SIA1	chr12-22149004-22149504	Intronic
894842	735809	4574	0.425016366	6.60E-22	0.776052472	0.931514529	ST8SIA1	chr12-22153808-22154308	Intronic
894843	735810	4574	0.235539209	6.37E-07	0.331329429	0.931514529	ST8SIA1	chr12-22154669-22155169	Intronic
894844	735812	4574	0.139729762	0.005222642	0.111664448	0.931514529	ST8SIA1	chr12-22158116-22158616	Intronic
894845	735813	4574	0.102478865	0.048503789	0.377285605	0.931514529	ST8SIA1	chr12-22159055-22159555	Intronic
894846	735814	4574	0.173925515	0.000367513	0.53335918	0.931514529	ST8SIA1	chr12-22160461-22160961	Intronic
894847	735815	4574	0.198796748	3.63E-05	0.451834961	0.931514529	ST8SIA1	chr12-22163999-22164499	Intronic
894848	735816	4574	0.127914786	0.011389565	0.212035815	0.931514529	ST8SIA1	chr12-22164531-22165031	Intronic
894849	735817	4574	0.14940033	0.002619202	0.598979211	0.931514529	ST8SIA1	chr12-22169233-22169733	Intronic
894850	735818	4574	0.196224544	4.68E-05	0.153590599	0.931514529	ST8SIA1	chr12-22185393-22185893	Intronic
894851	735819	4574	-0.170272835	0.000502166	0.762538324	0.931514529	ST8SIA1	chr12-22188405-22188905	Intronic
894852	735820	4574	0.193377724	6.18E-05	0.586522088	0.931514529	ST8SIA1	chr12-22190823-22191323	Intronic
894853	735822	4574	0.367410516	3.53E-16	0.52774174	0.931514529	ST8SIA1	chr12-22192598-22193098	Intronic
894854	735823	4574	0.432961757	8.63E-23	0.680718401	0.931514529	ST8SIA1	chr12-22193291-22193791	Exonic
894855	735825	4574	0.584549424	4.33E-45	0.880245463	0.931514529	ST8SIA1	chr12-22196375-22196875	Exonic
894856	735826	4574	0.325670251	1.04E-12	0.596724349	0.931514529	ST8SIA1	chr12-22197609-22198109	Exonic
894857	735827	4574	0.277224167	2.52E-09	0.100350714	0.931514529	ST8SIA1	chr12-22198252-22198752	Exonic
894858	735828	4574	0.172276874	0.000423506	0.235148612	0.931514529	ST8SIA1	chr12-22200032-22200532	Exonic
894859	735829	4574	0.283383703	1.02E-09	0.616978674	0.931514529	ST8SIA1	chr12-22200612-22201112	Exonic
894860	735830	4574	0.186604154	0.000117686	0.753343334	0.931514529	ST8SIA1	chr12-22206364-22206864	Intronic
894861	735833	4574	0.195734005	4.91E-05	0.549220186	0.931514529	ST8SIA1	chr12-22210573-22211073	Intronic
894862	735835	4574	0.130659128	0.009560491	0.492520094	0.931514529	ST8SIA1	chr12-22213580-22214080	Intronic
894863	735836	4574	0.180141614	0.000212533	0.363332125	0.931514529	ST8SIA1	chr12-22214826-22215326	Intronic
894864	735837	4574	0.128506197	0.010971837	0.14006988	0.931514529	ST8SIA1	chr12-22216103-22216603	Intronic
894865	735838	4574	0.126751888	0.012252321	0.342719201	0.931514529	ST8SIA1	chr12-22216717-22217217	Intronic
894866	735840	4574	0.428189928	2.95E-22	0.745874693	0.931514529	ST8SIA1	chr12-22219519-22220019	Intronic
894867	735841	4574	0.320238199	2.69E-12	0.665967929	0.931514529	ST8SIA1	chr12-22220784-22221284	Intronic
894868	735842	4574	0.295414544	1.61E-10	0.675252099	0.931514529	ST8SIA1	chr12-22221377-22221877	Intronic
894869	735843	4574	0.321377	2.21E-12	0.873441452	0.931514529	ST8SIA1	chr12-22223385-22223885	Exonic
894870	735844	4574	0.112675615	0.028155962	0.678656921	0.931514529	ST8SIA1	chr12-22224140-22224640	Intronic
894871	735845	4574	0.160587394	0.001111258	0.691217306	0.931514529	ST8SIA1	chr12-22224772-22225272	Intronic
894872	735846	4574	0.162823507	0.000929129	0.168699672	0.931514529	ST8SIA1	chr12-22227242-22227742	Intronic
894873	735847	4574	0.584035375	5.41E-45	0.980358675	0.931514529	ST8SIA1	chr12-22228047-22228547	Intronic
894874	735848	4574	0.23217156	9.52E-07	0.68340884	0.931514529	ST8SIA1	chr12-22228728-22229228	Intronic
894875	735849	4574	0.195817233	4.87E-05	0.544759278	0.931514529	ST8SIA1	chr12-22229323-22229823	Intronic
894876	735850	4574	0.232957518	8.68E-07	0.548324625	0.931514529	ST8SIA1	chr12-22230037-22230537	Intronic
894877	735851	4574	0.270872388	6.26E-09	0.301657633	0.931514529	ST8SIA1	chr12-22230558-22231058	Intronic
894878	735852	4574	0.1567368	0.001503576	0.491550372	0.931514529	ST8SIA1	chr12-22231973-22232473	Intronic
894879	735853	4574	0.429361876	2.18E-22	0.405805564	0.931514529	ST8SIA1	chr12-22234144-22234644	Intronic
894880	735854	4574	0.216765448	5.52E-06	0.643337645	0.931514529	ST8SIA1	chr12-22235537-22236037	Intronic
894881	735855	4574	0.434461106	5.84E-23	0.58709566	0.931514529	ST8SIA1	chr12-22236138-22236638	Intronic
894882	735856	4574	0.174980095	0.000335381	0.151155499	0.931514529	ST8SIA1	chr12-22236642-22237142	Intronic
894883	735857	4574	0.254938568	5.52E-08	0.502406938	0.931514529	ST8SIA1	chr12-22238209-22238709	Intronic
894884	735860	4574	0.213236638	8.11E-06	0.571413015	0.931514529	ST8SIA1	chr12-22246431-22246931	Intronic
894885	735861	4574	0.129807318	0.010098409	0.396326134	0.931514529	ST8SIA1	chr12-22248050-22248550	Intronic
894886	735866	4574	-0.20184249	2.67E-05	0.937533208	0.931514529	ST8SIA1	chr12-22254953-22255453	Intronic
894887	735867	4574	0.220003521	3.86E-06	0.874915278	0.931514529	ST8SIA1	chr12-22255791-22256291	Intronic
894888	735868	4574	0.441910051	8.16E-24	0.733375326	0.931514529	ST8SIA1	chr12-22256582-22257082	Intronic
894889	735869	4574	0.176345168	0.000297673	0.695656623	0.931514529	ST8SIA1	chr12-22257094-22257594	Intronic
894890	735870	4574	0.203148706	2.34E-05	0.810026529	0.931514529	ST8SIA1	chr12-22258150-22258650	Intronic
894891	735874	4574	-0.155572181	0.001645087	0.857133604	0.931514529	ST8SIA1	chr12-22262212-22262712	Intronic
894892	735878	4574	0.128573157	0.010925267	0.580494417	0.931514529	ST8SIA1	chr12-22265239-22265739	Intronic
894893	735882	4574	0.195197901	5.18E-05	0.076781688	0.931514529	ST8SIA1	chr12-22271548-22272048	Intronic
894894	735883	4574	0.257192939	4.09E-08	0.697336973	0.931514529	ST8SIA1	chr12-22272540-22273040	Intronic
894895	735885	4574	0.220982373	3.46E-06	0.111599675	0.931514529	ST8SIA1	chr12-22273846-22274346	Intronic
894896	735887	4574	0.515703456	1.51E-33	0.929039459	0.931514529	ST8SIA1	chr12-22275750-22276250	Intronic
894897	735888	4574	0.267311585	1.03E-08	0.805115963	0.931514529	ST8SIA1	chr12-22276259-22276759	Intronic
894898	735889	4574	0.116596511	0.022542668	0.567090102	0.931514529	ST8SIA1	chr12-22276826-22277326	Intronic
894899	735890	4574	0.161954449	0.00099628	0.443450107	0.931514529	ST8SIA1	chr12-22278809-22279309	Intronic
894900	735892	4574	0.129266792	0.010453842	0.843453298	0.931514529	ST8SIA1	chr12-22283101-22283601	Intronic
894901	735893	4574	0.131524561	0.009040901	0.462722506	0.931514529	ST8SIA1	chr12-22286486-22286986	Intronic
894902	735894	4574	0.10315023	0.046865578	0.597483793	0.931514529	ST8SIA1	chr12-22287143-22287643	Intronic
894903	735895	4574	0.178939094	0.000236658	0.310708056	0.931514529	ST8SIA1	chr12-22287774-22288274	Intronic
894904	735896	4574	0.169868273	0.000519616	0.738592861	0.931514529	ST8SIA1	chr12-22288306-22288806	Intronic
894905	735897	4574	0.217234911	5.25E-06	0.21926977	0.931514529	ST8SIA1	chr12-22290968-22291468	Intronic
894906	735898	4574	-0.17401667	0.000364631	0.800291761	0.931514529	ST8SIA1	chr12-22293028-22293528	Intronic
894907	735899	4574	0.139978143	0.005133831	0.60998222	0.931514529	ST8SIA1	chr12-22295622-22296122	Intronic
894908	735900	4574	0.155560177	0.001646614	0.45276244	0.931514529	ST8SIA1	chr12-22296724-22297224	Intronic
894909	735904	4574	0.243739576	2.33E-07	0.787893779	0.931514529	ST8SIA1	chr12-22310255-22310755	Intronic
894910	735906	4574	-0.661216973	1.04E-61	0.984461922	0.931514529	ST8SIA1	chr12-22312238-22312738	Intronic
894911	735908	4574	0.109437261	0.033640956	0.689928411	0.931514529	ST8SIA1	chr12-22313904-22314404	Intronic
894912	735909	4574	0.428064315	3.04E-22	0.953828852	0.931514529	ST8SIA1	chr12-22314679-22315179	Intronic
894913	735910	4574	0.425216655	6.27E-22	0.799876837	0.931514529	ST8SIA1	chr12-22315349-22315849	Intronic
894914	735912	4574	0.179273576	0.000229704	0.625946488	0.931514529	ST8SIA1	chr12-22317222-22317722	Intronic
894915	735913	4574	0.528772476	1.55E-35	0.96487035	0.931514529	ST8SIA1	chr12-22318349-22318849	Intronic
894916	735914	4574	0.215250147	6.52E-06	0.724641259	0.931514529	ST8SIA1	chr12-22319373-22319873	Intronic
894917	735915	4574	0.297977658	1.08E-10	0.533965608	0.931514529	ST8SIA1	chr12-22320236-22320736	Intronic
894918	735916	4574	0.312114536	1.07E-11	0.598119322	0.931514529	ST8SIA1	chr12-22320894-22321394	Intronic
894919	735917	4574	0.187785332	0.000105383	0.867525492	0.931514529	ST8SIA1	chr12-22321602-22322102	Intronic
894920	735918	4574	0.267964278	9.41E-09	0.681661838	0.931514529	ST8SIA1	chr12-22322392-22322892	Intronic
894921	735919	4574	0.286829747	6.05E-10	0.685220614	0.931514529	ST8SIA1	chr12-22325158-22325658	Exonic
894922	735920	4574	0.127400912	0.011764401	0.230797537	0.931514529	ST8SIA1	chr12-22325709-22326209	Intronic
894923	735921	4574	0.170945187	0.000474354	0.707328018	0.931514529	ST8SIA1	chr12-22327071-22327571	Intronic
894924	735922	4574	0.396723009	5.98E-19	0.830962381	0.931514529	ST8SIA1	chr12-22327861-22328361	Intronic
894925	735923	4574	0.469690446	3.37E-27	0.717161353	0.931514529	ST8SIA1	chr12-22328431-22328931	Intronic
894926	735924	4574	0.359871802	1.64E-15	0.677314518	0.931514529	ST8SIA1	chr12-22329171-22329671	Intronic
894927	735925	4574	0.438785597	1.87E-23	0.818781248	0.931514529	ST8SIA1	chr12-22329997-22330497	Intronic
894928	735926	4574	0.356829553	3.01E-15	0.838585915	0.931514529	ST8SIA1	chr12-22330841-22331341	Intronic
894929	735927	4574	0.191200578	7.62E-05	0.522864969	0.931514529	ST8SIA1	chr12-22331504-22332004	Intronic
894930	735928	4574	0.166347483	0.000697027	0.953079735	0.931514529	ST8SIA1	chr12-22332087-22332587	Intronic
894931	735929	4574	0.459745286	5.97E-26	0.90227495	0.931514529	ST8SIA1	chr12-22332772-22333272	Intronic
894932	735930	4574	0.451424659	6.14E-25	0.954760085	0.931514529	ST8SIA1	chr12-22333734-22334234	Intronic
894933	735931	4574	0.256145114	4.70E-08	0.980440346	0.931514529	ST8SIA1	chr12-22334714-22335214	Intronic
894934	735932	4574	-0.397670997	4.81E-19	0.986890451	0.931514529	ST8SIA1	chr12-22335443-22335943	Intronic
894935	735934	4574	-0.163609243	0.000871969	0.876230458	0.931514529	ST8SIA1	chr12-22340164-22340664	Distal
894936	735936	4574	0.122112273	0.016286857	0.094439448	0.931514529	ST8SIA1	chr12-22355443-22355943	Distal
894937	735937	4574	-0.166806812	0.000671077	0.833634044	0.931514529	ST8SIA1	chr12-22360731-22361231	Distal
894938	735938	4574	-0.143456421	0.004025837	0.537101949	0.931514529	ST8SIA1	chr12-22374442-22374942	Distal
894939	735940	4574	0.128405528	0.011041918	0.352194876	0.931514529	ST8SIA1	chr12-22377669-22378169	Distal
894940	735941	4574	0.153916157	0.001867435	0.065362815	0.931514529	ST8SIA1	chr12-22399825-22400325	Distal
894941	735945	4574	0.24688992	1.56E-07	0.885443284	0.931514529	ST8SIA1	chr12-22409640-22410140	Distal
894942	735949	4574	0.305694366	3.11E-11	0.738175121	0.931514529	ST8SIA1	chr12-22415604-22416104	Distal
894943	735950	4574	0.10411939	0.044582126	0.338185071	0.931514529	ST8SIA1	chr12-22416769-22417269	Distal
894944	735951	4574	0.108091996	0.036170153	0.23937108	0.931514529	ST8SIA1	chr12-22436485-22436985	Distal
894945	735953	4574	0.172397672	0.000419149	0.969209221	0.931514529	ST8SIA1	chr12-22443340-22443840	Distal
894946	735954	4574	0.118640948	0.020017415	0.061912933	0.931514529	ST8SIA1	chr12-22444804-22445304	Distal
894947	735955	4574	0.21880613	4.41E-06	0.450479416	0.931514529	ST8SIA1	chr12-22446641-22447141	Distal
894948	735956	4574	0.317654454	4.20E-12	0.442298269	0.931514529	ST8SIA1	chr12-22447148-22447648	Distal
894949	735957	4574	0.197345751	4.19E-05	0.646927399	0.931514529	ST8SIA1	chr12-22456990-22457490	Intronic
894950	735958	4574	0.166933904	0.000664028	0.829540185	0.931514529	ST8SIA1	chr12-22458302-22458802	Exonic
894951	735959	4574	0.159071063	0.001252821	0.918319011	0.931514529	ST8SIA1	chr12-22459811-22460311	Intronic
894952	735960	4574	0.300023775	7.77E-11	0.657728579	0.931514529	ST8SIA1	chr12-22460832-22461332	Intronic
894953	735961	4574	0.179392322	0.000227277	0.550944657	0.931514529	ST8SIA1	chr12-22461785-22462285	Intronic
894954	735962	4574	0.147319853	0.003050733	0.274971979	0.931514529	ST8SIA1	chr12-22462497-22462997	Intronic
894955	735964	4574	0.402786778	1.47E-19	0.715725076	0.931514529	ST8SIA1	chr12-22467121-22467621	Intronic
894956	735965	4574	0.234540419	7.18E-07	0.241048614	0.931514529	ST8SIA1	chr12-22467652-22468152	Intronic
894957	735966	4574	0.296341378	1.39E-10	0.237364985	0.931514529	ST8SIA1	chr12-22468267-22468767	Intronic
894958	735967	4574	0.272043041	5.30E-09	0.501750756	0.931514529	ST8SIA1	chr12-22469006-22469506	Intronic
894959	735968	4574	0.308420518	1.98E-11	0.489672886	0.931514529	ST8SIA1	chr12-22470356-22470856	Intronic
894960	735971	4574	0.194127596	5.75E-05	0.278680953	0.931514529	ST8SIA1	chr12-22476096-22476596	Intronic
894961	735972	4574	0.214320195	7.21E-06	0.526333626	0.931514529	ST8SIA1	chr12-22477921-22478421	Exonic
894962	735974	4574	0.54540928	3.38E-38	0.819236539	0.931514529	ST8SIA1	chr12-22480039-22480539	Intronic
894963	735975	4574	0.374518645	7.98E-17	0.753970415	0.931514529	ST8SIA1	chr12-22480633-22481133	Intronic
894964	735976	4574	0.420820409	1.89E-21	0.75773102	0.931514529	ST8SIA1	chr12-22481276-22481776	Intronic
894965	735977	4574	0.14328303	0.004075712	0.418197913	0.931514529	ST8SIA1	chr12-22481934-22482434	Intronic
894966	735978	4574	0.186327457	0.000120761	0.382858924	0.931514529	ST8SIA1	chr12-22484149-22484649	Exonic
894967	735979	4574	0.243754618	2.32E-07	0.370841133	0.931514529	ST8SIA1	chr12-22486017-22486517	Intronic
894968	735980	4574	0.285619208	7.27E-10	0.640786141	0.931514529	ST8SIA1	chr12-22489906-22490406	Exonic
894969	735981	4574	0.22981432	1.26E-06	0.539713533	0.931514529	ST8SIA1	chr12-22491036-22491536	Intronic
894970	735982	4574	0.310726456	1.35E-11	0.131821143	0.931514529	ST8SIA1	chr12-22492585-22493085	Intronic
894971	735983	4574	0.117739342	0.021098949	0.252565116	0.931514529	ST8SIA1	chr12-22493880-22494380	Intronic
894972	735985	4574	0.107199914	0.037933581	0.374917156	0.931514529	ST8SIA1	chr12-22497490-22497990	Intronic
894973	735986	4574	0.23891374	4.23E-07	0.293384489	0.931514529	ST8SIA1	chr12-22498064-22498564	Intronic
894974	735987	4574	0.18426145	0.000146185	0.601722218	0.931514529	ST8SIA1	chr12-22499334-22499834	Intronic
894975	735988	4574	0.237375717	5.10E-07	0.192945532	0.931514529	ST8SIA1	chr12-22500012-22500512	Intronic
894976	735990	4574	0.105567388	0.041344762	0.117878928	0.931514529	ST8SIA1	chr12-22505972-22506472	Intronic
894977	735991	4574	0.139600254	0.005269447	0.188790655	0.931514529	ST8SIA1	chr12-22511238-22511738	Intronic
894978	735992	4574	0.25138949	8.78E-08	0.700852567	0.931514529	ST8SIA1	chr12-22511890-22512390	Intronic
894979	735993	4574	0.150700659	0.002378387	0.07714592	0.931514529	ST8SIA1	chr12-22513085-22513585	Exonic
894980	735994	4574	0.256136351	4.71E-08	0.468991433	0.931514529	ST8SIA1	chr12-22513947-22514447	Intronic
894981	735995	4574	0.311263195	1.24E-11	0.706327317	0.931514529	ST8SIA1	chr12-22514837-22515337	Intronic
894982	735996	4574	0.175029704	0.000333936	0.774019154	0.931514529	ST8SIA1	chr12-22518862-22519362	Exonic
894983	735997	4574	0.122284281	0.016119381	0.422051454	0.931514529	ST8SIA1	chr12-22520737-22521237	Intronic
894984	735998	4574	0.306330062	2.80E-11	0.699610609	0.931514529	ST8SIA1	chr12-22521772-22522272	Intronic
894985	735999	4574	0.12902246	0.010617773	0.383252257	0.931514529	ST8SIA1	chr12-22524054-22524554	Intronic
894986	736000	4574	0.148600792	0.00277807	0.532613818	0.931514529	ST8SIA1	chr12-22529553-22530053	Intronic
894987	736003	4574	0.298038177	1.07E-10	0.524898287	0.931514529	ST8SIA1	chr12-22535627-22536127	Intronic
894988	736006	4574	-0.187935568	0.000103907	0.573208831	0.931514529	ST8SIA1	chr12-22538947-22539447	Intronic
894989	736008	4574	-0.193806694	5.93E-05	0.737290825	0.931514529	ST8SIA1	chr12-22541712-22542212	Intronic
894990	736009	4574	-0.151208336	0.002290201	0.815204637	0.931514529	ST8SIA1	chr12-22542254-22542754	Intronic
894991	736011	4574	-0.484590189	3.78E-29	0.978133854	0.931514529	ST8SIA1	chr12-22543587-22544087	Intronic
894992	736012	4574	-0.715110242	1.05E-76	0.99651163	0.931514529	ST8SIA1	chr12-22544354-22544854	Promoter
894993	736013	4574	-0.26490649	1.44E-08	0.867912254	0.931514529	ST8SIA1	chr12-22544993-22545493	Promoter
894994	736016	4574	0.32227247	1.89E-12	0.823759404	0.931514529	ST8SIA1	chr12-22548266-22548766	Distal
894995	736017	4574	0.105774092	0.040899176	0.419207062	0.931514529	ST8SIA1	chr12-22548829-22549329	Distal
894996	736020	4574	0.23371037	7.93E-07	0.478139486	0.931514529	ST8SIA1	chr12-22556511-22557011	Distal
894997	736021	4574	0.349841751	1.19E-14	0.936248069	0.931514529	ST8SIA1	chr12-22557148-22557648	Distal
894998	736022	4574	0.208364592	1.36E-05	0.131027905	0.931514529	ST8SIA1	chr12-22560530-22561030	Distal
894999	736023	4574	0.333050157	2.77E-13	0.813225766	0.931514529	ST8SIA1	chr12-22562327-22562827	Distal
895000	736024	4574	0.390728257	2.33E-18	0.63035201	0.931514529	ST8SIA1	chr12-22562859-22563359	Distal
895001	736025	4574	0.351039177	9.40E-15	0.413526727	0.931514529	ST8SIA1	chr12-22574376-22574876	Distal
895002	736027	4574	-0.198083149	3.90E-05	0.461519976	0.931514529	ST8SIA1	chr12-22583235-22583735	Distal
895003	736030	4574	0.35906125	1.93E-15	0.421764199	0.931514529	ST8SIA1	chr12-22593831-22594331	Distal
895004	736033	4574	0.346041578	2.46E-14	0.917899393	0.931514529	ST8SIA1	chr12-22618869-22619369	Intronic
895005	736034	4574	-0.245288068	1.92E-07	0.786201225	0.931514529	ST8SIA1	chr12-22623727-22624227	Promoter
895006	736035	4574	-0.446651078	2.27E-24	0.964216046	0.931514529	ST8SIA1	chr12-22624266-22624766	Promoter
895007	736036	4574	-0.80744199	1.10E-112	0.999256515	0.931514529	ST8SIA1	chr12-22624817-22625317	Promoter
895008	736037	4574	-0.52947741	1.20E-35	0.969914218	0.931514529	ST8SIA1	chr12-22625795-22626295	Promoter
895009	736038	4574	-0.430657677	1.56E-22	0.904652787	0.931514529	ST8SIA1	chr12-22626389-22626889	Promoter
895010	736039	4574	-0.135373316	0.007018406	0.839512454	0.931514529	ST8SIA1	chr12-22627249-22627749	Intronic
895011	736040	4574	-0.202291517	2.55E-05	0.818452688	0.931514529	ST8SIA1	chr12-22627868-22628368	Intronic
895012	736041	4574	-0.205775238	1.78E-05	0.782856483	0.931514529	ST8SIA1	chr12-22628725-22629225	Intronic
895013	736044	4574	-0.200238675	3.14E-05	0.761760106	0.931514529	ST8SIA1	chr12-22631755-22632255	Intronic
895014	736047	4574	0.129649801	0.010200805	0.747439578	0.931514529	ST8SIA1	chr12-22635770-22636270	Intronic
895015	736052	4574	0.155175684	0.001696078	0.464918226	0.931514529	ST8SIA1	chr12-22646829-22647329	Intronic
895016	736053	4574	0.466190376	9.37E-27	0.749319881	0.931514529	ST8SIA1	chr12-22648416-22648916	Intronic
895017	736054	4574	0.232316774	9.36E-07	0.280059028	0.931514529	ST8SIA1	chr12-22648959-22649459	Intronic
895018	736055	4574	0.183717427	0.000153665	0.440567226	0.931514529	ST8SIA1	chr12-22649984-22650484	Intronic
895019	736056	4574	0.238475642	4.46E-07	0.605097	0.931514529	ST8SIA1	chr12-22650984-22651484	Intronic
895020	736058	4574	0.17475944	0.000341874	0.590886305	0.931514529	ST8SIA1	chr12-22655177-22655677	Intronic
895021	736063	4574	0.299499276	8.45E-11	0.603061805	0.931514529	ST8SIA1	chr12-22670284-22670784	Intronic
895022	736064	4574	0.216611371	5.62E-06	0.67841848	0.931514529	ST8SIA1	chr12-22672845-22673345	Intronic
895023	736065	4574	0.125807227	0.012993559	0.277647397	0.931514529	ST8SIA1	chr12-22675257-22675757	Intronic
895024	736068	4574	0.140542363	0.004937322	0.580028801	0.931514529	ST8SIA1	chr12-22678371-22678871	Intronic
895025	736070	4574	0.323359344	1.56E-12	0.716417868	0.931514529	ST8SIA1	chr12-22680257-22680757	Intronic
895026	736071	4574	0.195633697	4.96E-05	0.412219058	0.931514529	ST8SIA1	chr12-22682490-22682990	Intronic
895027	736073	4574	0.147088638	0.003102392	0.837058579	0.931514529	ST8SIA1	chr12-22683885-22684385	Intronic
895028	736074	4574	0.111061071	0.030788181	0.907184578	0.931514529	ST8SIA1	chr12-22684497-22684997	Intronic
895029	736077	4574	0.234663863	7.08E-07	0.902336907	0.931514529	ST8SIA1	chr12-22687643-22688143	Exonic
895030	736079	4574	0.211783089	9.48E-06	0.770591803	0.931514529	ST8SIA1	chr12-22692265-22692765	Distal
895031	736080	4574	0.189822121	8.69E-05	0.746889474	0.931514529	ST8SIA1	chr12-22692799-22693299	Distal
895032	736081	4574	0.183433498	0.000157704	0.433097646	0.931514529	ST8SIA1	chr12-22694158-22694658	Distal
895033	736082	4574	0.114833189	0.024935321	0.095577205	0.931514529	ST8SIA1	chr12-22695442-22695942	Distal
895034	736083	4574	0.23165573	1.01E-06	0.160205923	0.931514529	ST8SIA1	chr12-22697237-22697737	Distal
895035	736084	4574	0.393844602	1.15E-18	0.86315658	0.931514529	ST8SIA1	chr12-22697820-22698320	Distal
895036	736085	4574	0.232121518	9.58E-07	0.526869648	0.931514529	ST8SIA1	chr12-22698480-22698980	Distal
895037	736089	4574	0.105013617	0.04255923	0.541635141	0.931514529	ST8SIA1	chr12-22708767-22709267	Distal
895038	736090	4574	0.264717785	1.48E-08	0.90192386	0.931514529	ST8SIA1	chr12-22709280-22709780	Distal
895039	736091	4574	0.140285164	0.005026117	0.579168912	0.931514529	ST8SIA1	chr12-22710480-22710980	Distal
895040	736092	4574	0.22032627	3.72E-06	0.520700227	0.931514529	ST8SIA1	chr12-22711002-22711502	Distal
895041	736094	4574	-0.117023403	0.021992841	0.40521791	0.931514529	ST8SIA1	chr12-22715486-22715986	Distal
895042	736098	4574	0.129088406	0.010573146	0.524123824	0.931514529	ST8SIA1	chr12-22723563-22724063	Distal
895043	736100	4574	0.145872205	0.003387744	0.658650425	0.931514529	ST8SIA1	chr12-22728866-22729366	Distal
895044	736101	4574	0.154157823	0.00183336	0.866291044	0.931514529	ST8SIA1	chr12-22729412-22729912	Distal
895045	736105	4574	0.326433065	9.09E-13	0.655122628	0.931514529	ST8SIA1	chr12-22733637-22734137	Distal
895046	736106	4574	0.25039889	9.98E-08	0.153522071	0.931514529	ST8SIA1	chr12-22734231-22734731	Distal
895047	736108	4574	-0.119103783	0.019480879	0.709579124	0.931514529	ST8SIA1	chr12-22755616-22756116	Distal
895048	736111	4574	0.412303464	1.53E-20	0.769240012	0.931514529	ST8SIA1	chr12-22759998-22760498	Distal
895049	736112	4574	0.190765211	7.95E-05	0.426173476	0.931514529	ST8SIA1	chr12-22760797-22761297	Distal
895050	736113	4574	-0.107022625	0.038292791	0.616115969	0.931514529	ST8SIA1	chr12-22763462-22763962	Distal
895051	736116	4574	-0.220459109	3.67E-06	0.860575037	0.931514529	ST8SIA1	chr12-22765716-22766216	Distal
895052	736118	4574	-0.109222452	0.034034526	0.864768403	0.931514529	ST8SIA1	chr12-22766817-22767317	Distal
895053	736119	4574	-0.153636014	0.001907586	0.733802455	0.931514529	ST8SIA1	chr12-22767662-22768162	Distal
895054	736120	4574	0.32616511	9.53E-13	0.693446821	0.931514529	ST8SIA1	chr12-22770570-22771070	Distal
895055	736121	4574	0.108773298	0.03487042	0.179186372	0.931514529	ST8SIA1	chr12-22776759-22777259	Distal
895056	736127	4574	0.36462201	6.26E-16	0.924089466	0.931514529	ST8SIA1	chr12-22796860-22797360	Distal
895057	736128	4574	0.227040917	1.74E-06	0.88198026	0.931514529	ST8SIA1	chr12-22797679-22798179	Distal
895058	736129	4574	0.291410072	3.01E-10	0.765421205	0.931514529	ST8SIA1	chr12-22798396-22798896	Distal
895059	736130	4574	0.185931741	0.000125287	0.635224087	0.931514529	ST8SIA1	chr12-22798916-22799416	Distal
895060	736132	4574	0.307277283	2.40E-11	0.688969016	0.931514529	ST8SIA1	chr12-22800434-22800934	Distal
895061	736136	4574	0.184221698	0.000146718	0.371543313	0.931514529	ST8SIA1	chr12-22805153-22805653	Distal
895062	736137	4574	0.226881219	1.77E-06	0.788310581	0.931514529	ST8SIA1	chr12-22806146-22806646	Distal
895063	736140	4574	0.114113404	0.025973274	0.533168615	0.931514529	ST8SIA1	chr12-22809663-22810163	Distal
895064	736141	4574	0.279388887	1.83E-09	0.391266308	0.931514529	ST8SIA1	chr12-22811207-22811707	Distal
895065	735751	4575	0.402285837	1.65E-19	0.84880789	0.924367	C2CD5	chr12-22044574-22045074	Promoter
895066	735753	4575	-0.48444101	3.96E-29	0.989181923	0.924367	C2CD5	chr12-22045933-22046433	Promoter
895067	735755	4575	0.211419396	9.85E-06	0.746789029	0.924367	C2CD5	chr12-22047425-22047925	Intronic
895068	735756	4575	0.260999187	2.45E-08	0.803816742	0.924367	C2CD5	chr12-22047979-22048479	Intronic
895069	735757	4575	0.121811428	0.016584287	0.711172171	0.924367	C2CD5	chr12-22048681-22049181	Intronic
895070	735758	4575	0.108709051	0.034991252	0.810141056	0.924367	C2CD5	chr12-22049677-22050177	Intronic
895071	735759	4575	0.347947636	1.71E-14	0.534199355	0.924367	C2CD5	chr12-22050878-22051378	Intronic
895072	735760	4575	-0.199977889	3.22E-05	0.815646785	0.924367	C2CD5	chr12-22054067-22054567	Intronic
895073	735761	4575	0.385571606	7.33E-18	0.498947669	0.924367	C2CD5	chr12-22056057-22056557	Intronic
895074	735762	4575	0.262665959	1.96E-08	0.573499841	0.924367	C2CD5	chr12-22056598-22057098	Intronic
895075	735763	4575	0.340635177	6.84E-14	0.520762184	0.924367	C2CD5	chr12-22059775-22060275	Intronic
895076	735765	4575	0.202064115	2.61E-05	0.510595595	0.924367	C2CD5	chr12-22062073-22062573	Exonic
895077	735766	4575	0.21599193	6.01E-06	0.185979119	0.924367	C2CD5	chr12-22062802-22063302	Intronic
895078	735767	4575	0.32901656	5.74E-13	0.471861171	0.924367	C2CD5	chr12-22063616-22064116	Intronic
895079	735768	4575	0.284248826	8.93E-10	0.550917434	0.924367	C2CD5	chr12-22064972-22065472	Exonic
895080	735769	4575	0.422994598	1.10E-21	0.814839466	0.924367	C2CD5	chr12-22065575-22066075	Distal
895081	735770	4575	0.341824333	5.47E-14	0.313375026	0.924367	C2CD5	chr12-22066153-22066653	Distal
895082	735771	4575	0.311697108	1.15E-11	0.258609684	0.924367	C2CD5	chr12-22066699-22067199	Intronic
895083	735772	4575	0.324586911	1.26E-12	0.588302884	0.924367	C2CD5	chr12-22067401-22067901	Intronic
895084	735773	4575	0.247405466	1.46E-07	0.211970103	0.924367	C2CD5	chr12-22067935-22068435	Intronic
895085	735774	4575	0.344874577	3.07E-14	0.374836424	0.924367	C2CD5	chr12-22069716-22070216	Intronic
895086	735775	4575	0.332370899	3.13E-13	0.482560967	0.924367	C2CD5	chr12-22070607-22071107	Intronic
895087	735776	4575	0.179570585	0.000223687	0.099377238	0.924367	C2CD5	chr12-22071385-22071885	Intronic
895088	735777	4575	0.163418205	0.000885561	0.660150537	0.924367	C2CD5	chr12-22082378-22082878	Intronic
895089	735779	4575	0.112721907	0.028082823	0.402861665	0.924367	C2CD5	chr12-22083970-22084470	Intronic
895090	735781	4575	0.350177569	1.11E-14	0.670677604	0.924367	C2CD5	chr12-22088123-22088623	Intronic
895091	735783	4575	0.22470681	2.27E-06	0.696110974	0.924367	C2CD5	chr12-22093536-22094036	Intronic
895092	735784	4575	-0.481120054	1.10E-28	0.959763587	0.924367	C2CD5	chr12-22100897-22101397	Intronic
895093	735785	4575	-0.606708168	1.99E-49	0.993707604	0.924367	C2CD5	chr12-22101826-22102326	Intronic
895094	735786	4575	-0.176929476	0.00028276	0.805365669	0.924367	C2CD5	chr12-22102686-22103186	Intronic
895095	735789	4575	0.437417641	2.69E-23	0.795552985	0.924367	C2CD5	chr12-22105442-22105942	Intronic
895096	735790	4575	0.121628234	0.016767318	0.159579781	0.924367	C2CD5	chr12-22113358-22113858	Intronic
895097	735791	4575	0.143506688	0.004011557	0.136919458	0.924367	C2CD5	chr12-22113897-22114397	Intronic
895098	735792	4575	0.208914755	1.29E-05	0.382576362	0.924367	C2CD5	chr12-22115131-22115631	Intronic
895099	735793	4575	0.415503431	7.01E-21	0.932638601	0.924367	C2CD5	chr12-22115646-22116146	Intronic
895100	735794	4575	0.374983497	7.23E-17	0.911030609	0.924367	C2CD5	chr12-22116230-22116730	Intronic
895101	735796	4575	0.182808511	0.000166988	0.370265683	0.924367	C2CD5	chr12-22118175-22118675	Intronic
895102	735797	4575	0.208356797	1.36E-05	0.447164714	0.924367	C2CD5	chr12-22118812-22119312	Intronic
895103	735798	4575	0.289866169	3.81E-10	0.40365678	0.924367	C2CD5	chr12-22119539-22120039	Intronic
895104	735799	4575	0.108816146	0.034789872	0.368287751	0.924367	C2CD5	chr12-22120967-22121467	Intronic
895105	735800	4575	0.31818394	3.83E-12	0.746507406	0.924367	C2CD5	chr12-22121714-22122214	Intronic
895106	735801	4575	0.492151934	3.55E-30	0.942032604	0.924367	C2CD5	chr12-22122217-22122717	Intronic
895107	735802	4575	0.334945434	1.96E-13	0.60034696	0.924367	C2CD5	chr12-22122970-22123470	Intronic
895108	735803	4575	0.256922361	4.24E-08	0.010317727	0.924367	C2CD5	chr12-22126141-22126641	Intronic
895109	735804	4575	0.167624437	0.000627025	0.029689633	0.924367	C2CD5	chr12-22128365-22128865	Intronic
895110	735805	4575	0.21915993	4.24E-06	0.116849127	0.924367	C2CD5	chr12-22130740-22131240	Intronic
895111	735807	4575	0.257253477	4.06E-08	0.143729101	0.924367	C2CD5	chr12-22148231-22148731	Intronic
895112	735808	4575	0.312295922	1.04E-11	0.32929705	0.924367	C2CD5	chr12-22149004-22149504	Intronic
895113	735809	4575	0.46373078	1.91E-26	0.776052472	0.924367	C2CD5	chr12-22153808-22154308	Intronic
895114	735810	4575	0.269251176	7.86E-09	0.331329429	0.924367	C2CD5	chr12-22154669-22155169	Intronic
895115	735812	4575	0.155148047	0.001699658	0.111664448	0.924367	C2CD5	chr12-22158116-22158616	Intronic
895116	735813	4575	0.151492465	0.00224207	0.377285605	0.924367	C2CD5	chr12-22159055-22159555	Intronic
895117	735814	4575	0.185891729	0.000125755	0.53335918	0.924367	C2CD5	chr12-22160461-22160961	Intronic
895118	735815	4575	0.215572281	6.29E-06	0.451834961	0.924367	C2CD5	chr12-22163999-22164499	Intronic
895119	735816	4575	0.16817128	0.000599094	0.212035815	0.924367	C2CD5	chr12-22164531-22165031	Intronic
895120	735817	4575	0.194303534	5.65E-05	0.598979211	0.924367	C2CD5	chr12-22169233-22169733	Intronic
895121	735818	4575	0.260536743	2.61E-08	0.153590599	0.924367	C2CD5	chr12-22185393-22185893	Intronic
895122	735819	4575	-0.118196303	0.020544622	0.762538324	0.924367	C2CD5	chr12-22188405-22188905	Intronic
895123	735820	4575	0.235913089	6.09E-07	0.586522088	0.924367	C2CD5	chr12-22190823-22191323	Intronic
895124	735821	4575	0.163379498	0.000888335	0.393845975	0.924367	C2CD5	chr12-22191465-22191965	Intronic
895125	735822	4575	0.366573201	4.19E-16	0.52774174	0.924367	C2CD5	chr12-22192598-22193098	Intronic
895126	735823	4575	0.408553153	3.76E-20	0.680718401	0.924367	C2CD5	chr12-22193291-22193791	Exonic
895127	735824	4575	0.181562759	0.000186979	0.636614366	0.924367	C2CD5	chr12-22195088-22195588	Exonic
895128	735825	4575	0.532751235	3.69E-36	0.880245463	0.924367	C2CD5	chr12-22196375-22196875	Exonic
895129	735826	4575	0.372672433	1.18E-16	0.596724349	0.924367	C2CD5	chr12-22197609-22198109	Exonic
895130	735827	4575	0.262123795	2.11E-08	0.100350714	0.924367	C2CD5	chr12-22198252-22198752	Exonic
895131	735828	4575	0.188628004	9.74E-05	0.235148612	0.924367	C2CD5	chr12-22200032-22200532	Exonic
895132	735829	4575	0.292135737	2.69E-10	0.616978674	0.924367	C2CD5	chr12-22200612-22201112	Exonic
895133	735830	4575	0.192772594	6.55E-05	0.753343334	0.924367	C2CD5	chr12-22206364-22206864	Intronic
895134	735833	4575	0.197136927	4.28E-05	0.549220186	0.924367	C2CD5	chr12-22210573-22211073	Intronic
895135	735834	4575	0.119919222	0.018565779	0.322018974	0.924367	C2CD5	chr12-22212341-22212841	Intronic
895136	735835	4575	0.154581107	0.00177515	0.492520094	0.924367	C2CD5	chr12-22213580-22214080	Intronic
895137	735836	4575	0.203967746	2.15E-05	0.363332125	0.924367	C2CD5	chr12-22214826-22215326	Intronic
895138	735838	4575	0.102363989	0.048786825	0.342719201	0.924367	C2CD5	chr12-22216717-22217217	Intronic
895139	735840	4575	0.36554246	5.18E-16	0.745874693	0.924367	C2CD5	chr12-22219519-22220019	Intronic
895140	735841	4575	0.276031245	2.99E-09	0.665967929	0.924367	C2CD5	chr12-22220784-22221284	Intronic
895141	735842	4575	0.338969206	9.33E-14	0.675252099	0.924367	C2CD5	chr12-22221377-22221877	Intronic
895142	735843	4575	0.283937797	9.35E-10	0.873441452	0.924367	C2CD5	chr12-22223385-22223885	Exonic
895143	735845	4575	0.132540831	0.00846202	0.691217306	0.924367	C2CD5	chr12-22224772-22225272	Intronic
895144	735846	4575	0.209220924	1.24E-05	0.168699672	0.924367	C2CD5	chr12-22227242-22227742	Intronic
895145	735847	4575	0.703061621	4.70E-73	0.980358675	0.924367	C2CD5	chr12-22228047-22228547	Intronic
895146	735848	4575	0.265022779	1.42E-08	0.68340884	0.924367	C2CD5	chr12-22228728-22229228	Intronic
895147	735849	4575	0.222194272	3.02E-06	0.544759278	0.924367	C2CD5	chr12-22229323-22229823	Intronic
895148	735850	4575	0.234207156	7.47E-07	0.548324625	0.924367	C2CD5	chr12-22230037-22230537	Intronic
895149	735851	4575	0.314738545	6.90E-12	0.301657633	0.924367	C2CD5	chr12-22230558-22231058	Intronic
895150	735852	4575	0.115578282	0.023899101	0.491550372	0.924367	C2CD5	chr12-22231973-22232473	Intronic
895151	735853	4575	0.453352465	3.60E-25	0.405805564	0.924367	C2CD5	chr12-22234144-22234644	Intronic
895152	735854	4575	0.243699424	2.34E-07	0.643337645	0.924367	C2CD5	chr12-22235537-22236037	Intronic
895153	735855	4575	0.42707076	3.92E-22	0.58709566	0.924367	C2CD5	chr12-22236138-22236638	Intronic
895154	735856	4575	0.235484999	6.41E-07	0.151155499	0.924367	C2CD5	chr12-22236642-22237142	Intronic
895155	735857	4575	0.271321026	5.87E-09	0.502406938	0.924367	C2CD5	chr12-22238209-22238709	Intronic
895156	735858	4575	0.112535412	0.028376167	0.060629671	0.924367	C2CD5	chr12-22240822-22241322	Intronic
895157	735860	4575	0.253246647	6.89E-08	0.571413015	0.924367	C2CD5	chr12-22246431-22246931	Intronic
895158	735863	4575	0.10527758	0.041977372	0.586952032	0.924367	C2CD5	chr12-22250761-22251261	Intronic
895159	735866	4575	-0.264768092	1.47E-08	0.937533208	0.924367	C2CD5	chr12-22254953-22255453	Intronic
895160	735868	4575	0.315175931	6.41E-12	0.733375326	0.924367	C2CD5	chr12-22256582-22257082	Intronic
895161	735870	4575	0.149060933	0.002685575	0.810026529	0.924367	C2CD5	chr12-22258150-22258650	Intronic
895162	735874	4575	-0.109611312	0.033324752	0.857133604	0.924367	C2CD5	chr12-22262212-22262712	Intronic
895163	735875	4575	0.127623635	0.011600537	0.389458289	0.924367	C2CD5	chr12-22262806-22263306	Intronic
895164	735878	4575	0.134696061	0.007342215	0.580494417	0.924367	C2CD5	chr12-22265239-22265739	Intronic
895165	735879	4575	0.133114775	0.008150182	0.480707888	0.924367	C2CD5	chr12-22267568-22268068	Intronic
895166	735882	4575	0.165337724	0.000757307	0.076781688	0.924367	C2CD5	chr12-22271548-22272048	Intronic
895167	735883	4575	0.193274923	6.24E-05	0.697336973	0.924367	C2CD5	chr12-22272540-22273040	Intronic
895168	735885	4575	0.187140728	0.000111935	0.111599675	0.924367	C2CD5	chr12-22273846-22274346	Intronic
895169	735887	4575	0.260940625	2.47E-08	0.929039459	0.924367	C2CD5	chr12-22275750-22276250	Intronic
895170	735888	4575	0.182978226	0.000164413	0.805115963	0.924367	C2CD5	chr12-22276259-22276759	Intronic
895171	735889	4575	0.106492248	0.039383479	0.567090102	0.924367	C2CD5	chr12-22276826-22277326	Intronic
895172	735890	4575	0.129213773	0.010489022	0.443450107	0.924367	C2CD5	chr12-22278809-22279309	Intronic
895173	735891	4575	-0.14724463	0.003067447	0.792225141	0.924367	C2CD5	chr12-22282246-22282746	Intronic
895174	735892	4575	-0.147270117	0.003061749	0.843453298	0.924367	C2CD5	chr12-22283101-22283601	Intronic
895175	735893	4575	0.139634776	0.005256879	0.462722506	0.924367	C2CD5	chr12-22286486-22286986	Intronic
895176	735895	4575	0.112083053	0.029099048	0.310708056	0.924367	C2CD5	chr12-22287774-22288274	Intronic
895177	735896	4575	0.14218865	0.00440229	0.738592861	0.924367	C2CD5	chr12-22288306-22288806	Intronic
895178	735897	4575	0.135828958	0.00680781	0.21926977	0.924367	C2CD5	chr12-22290968-22291468	Intronic
895179	735898	4575	-0.169820403	0.000521711	0.800291761	0.924367	C2CD5	chr12-22293028-22293528	Intronic
895180	735899	4575	0.149010541	0.002695555	0.60998222	0.924367	C2CD5	chr12-22295622-22296122	Intronic
895181	735900	4575	0.144668761	0.003693281	0.45276244	0.924367	C2CD5	chr12-22296724-22297224	Intronic
895182	735904	4575	0.188632686	9.73E-05	0.787893779	0.924367	C2CD5	chr12-22310255-22310755	Intronic
895183	735906	4575	-0.72563837	4.79E-80	0.984461922	0.924367	C2CD5	chr12-22312238-22312738	Intronic
895184	735908	4575	0.144657057	0.003696329	0.689928411	0.924367	C2CD5	chr12-22313904-22314404	Intronic
895185	735909	4575	0.513113996	3.66E-33	0.953828852	0.924367	C2CD5	chr12-22314679-22315179	Intronic
895186	735910	4575	0.494596922	1.63E-30	0.799876837	0.924367	C2CD5	chr12-22315349-22315849	Intronic
895187	735912	4575	0.204972165	1.94E-05	0.625946488	0.924367	C2CD5	chr12-22317222-22317722	Intronic
895188	735913	4575	0.649864868	6.13E-59	0.96487035	0.924367	C2CD5	chr12-22318349-22318849	Intronic
895189	735914	4575	0.274941819	3.50E-09	0.724641259	0.924367	C2CD5	chr12-22319373-22319873	Intronic
895190	735915	4575	0.276674556	2.73E-09	0.533965608	0.924367	C2CD5	chr12-22320236-22320736	Intronic
895191	735916	4575	0.257897223	3.73E-08	0.598119322	0.924367	C2CD5	chr12-22320894-22321394	Intronic
895192	735917	4575	0.285337821	7.58E-10	0.867525492	0.924367	C2CD5	chr12-22321602-22322102	Intronic
895193	735918	4575	0.323226141	1.60E-12	0.681661838	0.924367	C2CD5	chr12-22322392-22322892	Intronic
895194	735919	4575	0.21652929	5.67E-06	0.685220614	0.924367	C2CD5	chr12-22325158-22325658	Exonic
895195	735920	4575	0.139982686	0.005132236	0.230797537	0.924367	C2CD5	chr12-22325709-22326209	Intronic
895196	735921	4575	0.215750463	6.17E-06	0.707328018	0.924367	C2CD5	chr12-22327071-22327571	Intronic
895197	735922	4575	0.399699395	3.01E-19	0.830962381	0.924367	C2CD5	chr12-22327861-22328361	Intronic
895198	735923	4575	0.441679374	8.67E-24	0.717161353	0.924367	C2CD5	chr12-22328431-22328931	Intronic
895199	735924	4575	0.330996913	4.02E-13	0.677314518	0.924367	C2CD5	chr12-22329171-22329671	Intronic
895200	735925	4575	0.432852725	8.87E-23	0.818781248	0.924367	C2CD5	chr12-22329997-22330497	Intronic
895201	735926	4575	0.390792375	2.30E-18	0.838585915	0.924367	C2CD5	chr12-22330841-22331341	Intronic
895202	735927	4575	0.216598845	5.63E-06	0.522864969	0.924367	C2CD5	chr12-22331504-22332004	Intronic
895203	735928	4575	0.2289736	1.39E-06	0.953079735	0.924367	C2CD5	chr12-22332087-22332587	Intronic
895204	735929	4575	0.455521054	1.97E-25	0.90227495	0.924367	C2CD5	chr12-22332772-22333272	Intronic
895205	735930	4575	0.447858009	1.64E-24	0.954760085	0.924367	C2CD5	chr12-22333734-22334234	Intronic
895206	735931	4575	0.28509989	7.86E-10	0.980440346	0.924367	C2CD5	chr12-22334714-22335214	Intronic
895207	735932	4575	-0.281644921	1.32E-09	0.986890451	0.924367	C2CD5	chr12-22335443-22335943	Intronic
895208	735935	4575	0.160853449	0.001088014	0.238458621	0.924367	C2CD5	chr12-22354894-22355394	Distal
895209	735936	4575	0.209546597	1.20E-05	0.094439448	0.924367	C2CD5	chr12-22355443-22355943	Distal
895210	735940	4575	0.172893267	0.00040173	0.352194876	0.924367	C2CD5	chr12-22377669-22378169	Distal
895211	735944	4575	-0.350644379	1.01E-14	0.952457348	0.924367	C2CD5	chr12-22408629-22409129	Distal
895212	735949	4575	0.296835167	1.29E-10	0.738175121	0.924367	C2CD5	chr12-22415604-22416104	Distal
895213	735951	4575	0.167183187	0.000650403	0.23937108	0.924367	C2CD5	chr12-22436485-22436985	Distal
895214	735952	4575	0.127217996	0.011899976	0.30847197	0.924367	C2CD5	chr12-22437009-22437509	Distal
895215	735953	4575	0.168238063	0.000595758	0.969209221	0.924367	C2CD5	chr12-22443340-22443840	Distal
895216	735954	4575	0.126626566	0.012348621	0.061912933	0.924367	C2CD5	chr12-22444804-22445304	Distal
895217	735955	4575	0.233616181	8.02E-07	0.450479416	0.924367	C2CD5	chr12-22446641-22447141	Distal
895218	735956	4575	0.338355368	1.05E-13	0.442298269	0.924367	C2CD5	chr12-22447148-22447648	Distal
895219	735957	4575	0.300762053	6.90E-11	0.646927399	0.924367	C2CD5	chr12-22456990-22457490	Intronic
895220	735958	4575	0.164077252	0.000839444	0.829540185	0.924367	C2CD5	chr12-22458302-22458802	Exonic
895221	735959	4575	0.233912486	7.74E-07	0.918319011	0.924367	C2CD5	chr12-22459811-22460311	Intronic
895222	735960	4575	0.255834089	4.90E-08	0.657728579	0.924367	C2CD5	chr12-22460832-22461332	Intronic
895223	735961	4575	0.253047512	7.07E-08	0.550944657	0.924367	C2CD5	chr12-22461785-22462285	Intronic
895224	735962	4575	0.17485533	0.000339041	0.274971979	0.924367	C2CD5	chr12-22462497-22462997	Intronic
895225	735963	4575	0.139506442	0.005303516	0.325539261	0.924367	C2CD5	chr12-22464257-22464757	Intronic
895226	735964	4575	0.382739234	1.36E-17	0.715725076	0.924367	C2CD5	chr12-22467121-22467621	Intronic
895227	735965	4575	0.227228583	1.70E-06	0.241048614	0.924367	C2CD5	chr12-22467652-22468152	Intronic
895228	735966	4575	0.301905243	5.75E-11	0.237364985	0.924367	C2CD5	chr12-22468267-22468767	Intronic
895229	735967	4575	0.361659264	1.14E-15	0.501750756	0.924367	C2CD5	chr12-22469006-22469506	Intronic
895230	735968	4575	0.365285781	5.46E-16	0.489672886	0.924367	C2CD5	chr12-22470356-22470856	Intronic
895231	735969	4575	0.212584429	8.70E-06	0.446090791	0.924367	C2CD5	chr12-22473160-22473660	Intronic
895232	735971	4575	0.230490345	1.16E-06	0.278680953	0.924367	C2CD5	chr12-22476096-22476596	Intronic
895233	735972	4575	0.273821783	4.11E-09	0.526333626	0.924367	C2CD5	chr12-22477921-22478421	Exonic
895234	735973	4575	0.156482082	0.001533533	0.768406408	0.924367	C2CD5	chr12-22478877-22479377	Intronic
895235	735974	4575	0.546258551	2.45E-38	0.819236539	0.924367	C2CD5	chr12-22480039-22480539	Intronic
895236	735975	4575	0.443161173	5.83E-24	0.753970415	0.924367	C2CD5	chr12-22480633-22481133	Intronic
895237	735976	4575	0.434986495	5.09E-23	0.75773102	0.924367	C2CD5	chr12-22481276-22481776	Intronic
895238	735977	4575	0.165050472	0.000775332	0.418197913	0.924367	C2CD5	chr12-22481934-22482434	Intronic
895239	735978	4575	0.177155045	0.000277191	0.382858924	0.924367	C2CD5	chr12-22484149-22484649	Exonic
895240	735979	4575	0.269827034	7.25E-09	0.370841133	0.924367	C2CD5	chr12-22486017-22486517	Intronic
895241	735980	4575	0.298819932	9.41E-11	0.640786141	0.924367	C2CD5	chr12-22489906-22490406	Exonic
895242	735981	4575	0.231854522	9.89E-07	0.539713533	0.924367	C2CD5	chr12-22491036-22491536	Intronic
895243	735982	4575	0.316313748	5.28E-12	0.131821143	0.924367	C2CD5	chr12-22492585-22493085	Intronic
895244	735983	4575	0.132754496	0.008344534	0.252565116	0.924367	C2CD5	chr12-22493880-22494380	Intronic
895245	735985	4575	0.13930366	0.005377863	0.374917156	0.924367	C2CD5	chr12-22497490-22497990	Intronic
895246	735986	4575	0.26477018	1.47E-08	0.293384489	0.924367	C2CD5	chr12-22498064-22498564	Intronic
895247	735987	4575	0.220716806	3.56E-06	0.601722218	0.924367	C2CD5	chr12-22499334-22499834	Intronic
895248	735988	4575	0.225859118	1.99E-06	0.192945532	0.924367	C2CD5	chr12-22500012-22500512	Intronic
895249	735989	4575	0.121365674	0.017033493	0.45781945	0.924367	C2CD5	chr12-22504213-22504713	Intronic
895250	735990	4575	0.120729632	0.017693198	0.117878928	0.924367	C2CD5	chr12-22505972-22506472	Intronic
895251	735991	4575	0.150878334	0.002347215	0.188790655	0.924367	C2CD5	chr12-22511238-22511738	Intronic
895252	735992	4575	0.251959739	8.15E-08	0.700852567	0.924367	C2CD5	chr12-22511890-22512390	Intronic
895253	735993	4575	0.190659574	8.03E-05	0.07714592	0.924367	C2CD5	chr12-22513085-22513585	Exonic
895254	735994	4575	0.277293381	2.49E-09	0.468991433	0.924367	C2CD5	chr12-22513947-22514447	Intronic
895255	735995	4575	0.332269021	3.19E-13	0.706327317	0.924367	C2CD5	chr12-22514837-22515337	Intronic
895256	735996	4575	0.211691718	9.57E-06	0.774019154	0.924367	C2CD5	chr12-22518862-22519362	Exonic
895257	735997	4575	0.191016415	7.76E-05	0.422051454	0.924367	C2CD5	chr12-22520737-22521237	Intronic
895258	735998	4575	0.305519553	3.20E-11	0.699610609	0.924367	C2CD5	chr12-22521772-22522272	Intronic
895259	735999	4575	0.168523636	0.000581696	0.383252257	0.924367	C2CD5	chr12-22524054-22524554	Intronic
895260	736000	4575	0.255734771	4.97E-08	0.532613818	0.924367	C2CD5	chr12-22529553-22530053	Intronic
895261	736001	4575	0.132153914	0.008678447	0.21426533	0.924367	C2CD5	chr12-22532324-22532824	Intronic
895262	736003	4575	0.397366789	5.16E-19	0.524898287	0.924367	C2CD5	chr12-22535627-22536127	Intronic
895263	736007	4575	0.121581099	0.016814901	0.496652442	0.924367	C2CD5	chr12-22539789-22540289	Intronic
895264	736010	4575	0.165396267	0.000753684	0.879128358	0.924367	C2CD5	chr12-22543039-22543539	Intronic
895265	736011	4575	-0.306862598	2.57E-11	0.978133854	0.924367	C2CD5	chr12-22543587-22544087	Intronic
895266	736012	4575	-0.65388885	6.60E-60	0.99651163	0.924367	C2CD5	chr12-22544354-22544854	Promoter
895267	736013	4575	-0.177927564	0.000258912	0.867912254	0.924367	C2CD5	chr12-22544993-22545493	Promoter
895268	736016	4575	0.451285071	6.38E-25	0.823759404	0.924367	C2CD5	chr12-22548266-22548766	Distal
895269	736017	4575	0.22098905	3.46E-06	0.419207062	0.924367	C2CD5	chr12-22548829-22549329	Distal
895270	736018	4575	0.235630348	6.30E-07	0.972886279	0.924367	C2CD5	chr12-22549470-22549970	Distal
895271	736019	4575	0.132902578	0.008264271	0.524648581	0.924367	C2CD5	chr12-22550029-22550529	Distal
895272	736020	4575	0.34773268	1.78E-14	0.478139486	0.924367	C2CD5	chr12-22556511-22557011	Distal
895273	736021	4575	0.503303096	9.72E-32	0.936248069	0.924367	C2CD5	chr12-22557148-22557648	Distal
895274	736022	4575	0.255616684	5.04E-08	0.131027905	0.924367	C2CD5	chr12-22560530-22561030	Distal
895275	736023	4575	0.470788638	2.44E-27	0.813225766	0.924367	C2CD5	chr12-22562327-22562827	Distal
895276	736024	4575	0.459379848	6.62E-26	0.63035201	0.924367	C2CD5	chr12-22562859-22563359	Distal
895277	736025	4575	0.358247481	2.27E-15	0.413526727	0.924367	C2CD5	chr12-22574376-22574876	Distal
895278	736026	4575	0.109527494	0.033476498	0.091846639	0.924367	C2CD5	chr12-22581185-22581685	Distal
895279	736027	4575	-0.15236998	0.002099076	0.461519976	0.924367	C2CD5	chr12-22583235-22583735	Distal
895280	736029	4575	0.213473245	7.90E-06	0.199014507	0.924367	C2CD5	chr12-22588806-22589306	Distal
895281	736030	4575	0.445466778	3.13E-24	0.421764199	0.924367	C2CD5	chr12-22593831-22594331	Distal
895282	736032	4575	0.112449703	0.028511426	0.078879779	0.924367	C2CD5	chr12-22609426-22609926	Exonic
895283	736033	4575	0.500064599	2.80E-31	0.917899393	0.924367	C2CD5	chr12-22618869-22619369	Intronic
895284	736034	4575	-0.14001512	0.005120763	0.786201225	0.924367	C2CD5	chr12-22623727-22624227	Promoter
895285	736035	4575	-0.35009337	1.13E-14	0.964216046	0.924367	C2CD5	chr12-22624266-22624766	Promoter
895286	736036	4575	-0.752071906	3.55E-89	0.999256515	0.924367	C2CD5	chr12-22624817-22625317	Promoter
895287	736037	4575	-0.405600372	7.58E-20	0.969914218	0.924367	C2CD5	chr12-22625795-22626295	Promoter
895288	736038	4575	-0.365573909	5.15E-16	0.904652787	0.924367	C2CD5	chr12-22626389-22626889	Promoter
895289	736040	4575	-0.134204342	0.0075851	0.818452688	0.924367	C2CD5	chr12-22627868-22628368	Intronic
895290	736044	4575	-0.112063036	0.029131334	0.761760106	0.924367	C2CD5	chr12-22631755-22632255	Intronic
895291	736045	4575	0.118136364	0.020616287	0.586256423	0.924367	C2CD5	chr12-22632509-22633009	Intronic
895292	736046	4575	0.116252809	0.022993354	0.64825666	0.924367	C2CD5	chr12-22635159-22635659	Intronic
895293	736047	4575	0.227807615	1.59E-06	0.747439578	0.924367	C2CD5	chr12-22635770-22636270	Intronic
895294	736052	4575	0.264839715	1.45E-08	0.464918226	0.924367	C2CD5	chr12-22646829-22647329	Intronic
895295	736053	4575	0.443297368	5.62E-24	0.749319881	0.924367	C2CD5	chr12-22648416-22648916	Intronic
895296	736054	4575	0.317034164	4.67E-12	0.280059028	0.924367	C2CD5	chr12-22648959-22649459	Intronic
895297	736055	4575	0.243969099	2.26E-07	0.440567226	0.924367	C2CD5	chr12-22649984-22650484	Intronic
895298	736056	4575	0.270729193	6.38E-09	0.605097	0.924367	C2CD5	chr12-22650984-22651484	Intronic
895299	736058	4575	0.229318161	1.33E-06	0.590886305	0.924367	C2CD5	chr12-22655177-22655677	Intronic
895300	736060	4575	0.139302695	0.005378217	0.439773049	0.924367	C2CD5	chr12-22662249-22662749	Intronic
895301	736061	4575	0.112600441	0.028274086	0.383413721	0.924367	C2CD5	chr12-22667271-22667771	Intronic
895302	736063	4575	0.353450491	5.87E-15	0.603061805	0.924367	C2CD5	chr12-22670284-22670784	Intronic
895303	736064	4575	0.283003761	1.08E-09	0.67841848	0.924367	C2CD5	chr12-22672845-22673345	Intronic
895304	736065	4575	0.159665043	0.001195512	0.277647397	0.924367	C2CD5	chr12-22675257-22675757	Intronic
895305	736067	4575	0.149774185	0.002547901	0.771866616	0.924367	C2CD5	chr12-22677752-22678252	Intronic
895306	736068	4575	0.21653625	5.66E-06	0.580028801	0.924367	C2CD5	chr12-22678371-22678871	Intronic
895307	736069	4575	0.176091202	0.000304381	0.533152657	0.924367	C2CD5	chr12-22679172-22679672	Intronic
895308	736070	4575	0.436230425	3.67E-23	0.716417868	0.924367	C2CD5	chr12-22680257-22680757	Intronic
895309	736071	4575	0.306023932	2.94E-11	0.412219058	0.924367	C2CD5	chr12-22682490-22682990	Intronic
895310	736072	4575	0.222357045	2.96E-06	0.752649603	0.924367	C2CD5	chr12-22683081-22683581	Intronic
895311	736073	4575	0.24932068	1.15E-07	0.837058579	0.924367	C2CD5	chr12-22683885-22684385	Intronic
895312	736074	4575	0.265716166	1.29E-08	0.907184578	0.924367	C2CD5	chr12-22684497-22684997	Intronic
895313	736075	4575	0.148980917	0.002701451	0.4446057	0.924367	C2CD5	chr12-22686118-22686618	Exonic
895314	736076	4575	0.313933486	7.91E-12	0.911195827	0.924367	C2CD5	chr12-22686821-22687321	Exonic
895315	736077	4575	0.44688133	2.13E-24	0.902336907	0.924367	C2CD5	chr12-22687643-22688143	Exonic
895316	736078	4575	0.222573568	2.89E-06	0.678773325	0.924367	C2CD5	chr12-22691011-22691511	Distal
895317	736079	4575	0.26496703	1.43E-08	0.770591803	0.924367	C2CD5	chr12-22692265-22692765	Distal
895318	736080	4575	0.273142374	4.53E-09	0.746889474	0.924367	C2CD5	chr12-22692799-22693299	Distal
895319	736081	4575	0.283951005	9.33E-10	0.433097646	0.924367	C2CD5	chr12-22694158-22694658	Distal
895320	736083	4575	0.349403768	1.29E-14	0.160205923	0.924367	C2CD5	chr12-22697237-22697737	Distal
895321	736084	4575	0.567584822	5.47E-42	0.86315658	0.924367	C2CD5	chr12-22697820-22698320	Distal
895322	736085	4575	0.258221282	3.57E-08	0.526869648	0.924367	C2CD5	chr12-22698480-22698980	Distal
895323	736087	4575	0.196841841	4.41E-05	0.243898638	0.924367	C2CD5	chr12-22705257-22705757	Distal
895324	736089	4575	0.127834525	0.011447313	0.541635141	0.924367	C2CD5	chr12-22708767-22709267	Distal
895325	736090	4575	0.416621682	5.33E-21	0.90192386	0.924367	C2CD5	chr12-22709280-22709780	Distal
895326	736091	4575	0.239932278	3.73E-07	0.579168912	0.924367	C2CD5	chr12-22710480-22710980	Distal
895327	736092	4575	0.298939162	9.24E-11	0.520700227	0.924367	C2CD5	chr12-22711002-22711502	Distal
895328	736093	4575	0.117141499	0.021842866	0.279552107	0.924367	C2CD5	chr12-22713516-22714016	Distal
895329	736095	4575	-0.229348469	1.33E-06	0.915494333	0.924367	C2CD5	chr12-22720319-22720819	Distal
895330	736096	4575	0.11265309	0.028191382	0.074775593	0.924367	C2CD5	chr12-22722039-22722539	Distal
895331	736097	4575	-0.201283542	2.83E-05	0.82341113	0.924367	C2CD5	chr12-22722786-22723286	Distal
895332	736098	4575	0.21828345	4.67E-06	0.524123824	0.924367	C2CD5	chr12-22723563-22724063	Distal
895333	736100	4575	0.203366009	2.29E-05	0.658650425	0.924367	C2CD5	chr12-22728866-22729366	Distal
895334	736101	4575	0.252825586	7.28E-08	0.866291044	0.924367	C2CD5	chr12-22729412-22729912	Distal
895335	736102	4575	0.230617458	1.14E-06	0.952861008	0.924367	C2CD5	chr12-22729996-22730496	Distal
895336	736103	4575	0.171928534	0.000436283	0.743275313	0.924367	C2CD5	chr12-22731009-22731509	Distal
895337	736104	4575	0.138601035	0.005642871	0.418374397	0.924367	C2CD5	chr12-22732887-22733387	Distal
895338	736105	4575	0.398764678	3.74E-19	0.655122628	0.924367	C2CD5	chr12-22733637-22734137	Distal
895339	736106	4575	0.277110249	2.56E-09	0.153522071	0.924367	C2CD5	chr12-22734231-22734731	Distal
895340	736111	4575	0.386905815	5.46E-18	0.769240012	0.924367	C2CD5	chr12-22759998-22760498	Distal
895341	736112	4575	0.234930345	6.85E-07	0.426173476	0.924367	C2CD5	chr12-22760797-22761297	Distal
895342	736116	4575	-0.135317072	0.007044754	0.860575037	0.924367	C2CD5	chr12-22765716-22766216	Distal
895343	736118	4575	-0.133436849	0.007979415	0.864768403	0.924367	C2CD5	chr12-22766817-22767317	Distal
895344	736120	4575	0.340114929	7.54E-14	0.693446821	0.924367	C2CD5	chr12-22770570-22771070	Distal
895345	736121	4575	0.117270917	0.021680371	0.179186372	0.924367	C2CD5	chr12-22776759-22777259	Distal
895346	736127	4575	0.544188606	5.36E-38	0.924089466	0.924367	C2CD5	chr12-22796860-22797360	Distal
895347	736128	4575	0.464652369	1.46E-26	0.88198026	0.924367	C2CD5	chr12-22797679-22798179	Distal
895348	736129	4575	0.432795146	9.01E-23	0.765421205	0.924367	C2CD5	chr12-22798396-22798896	Distal
895349	736130	4575	0.263875328	1.66E-08	0.635224087	0.924367	C2CD5	chr12-22798916-22799416	Distal
895350	736131	4575	0.221028403	3.44E-06	0.90109495	0.924367	C2CD5	chr12-22799712-22800212	Distal
895351	736132	4575	0.382749701	1.36E-17	0.688969016	0.924367	C2CD5	chr12-22800434-22800934	Distal
895352	736133	4575	0.108111339	0.036132894	0.423789068	0.924367	C2CD5	chr12-22802873-22803373	Distal
895353	736135	4575	0.135884279	0.006782537	0.274022909	0.924367	C2CD5	chr12-22804646-22805146	Distal
895354	736136	4575	0.211557087	9.71E-06	0.371543313	0.924367	C2CD5	chr12-22805153-22805653	Distal
895355	736137	4575	0.34867663	1.48E-14	0.788310581	0.924367	C2CD5	chr12-22806146-22806646	Distal
895356	736140	4575	0.194270855	5.67E-05	0.533168615	0.924367	C2CD5	chr12-22809663-22810163	Distal
895357	736141	4575	0.320999838	2.36E-12	0.391266308	0.924367	C2CD5	chr12-22811207-22811707	Distal
895358	736143	4575	0.209370946	1.22E-05	0.771106234	0.924367	C2CD5	chr12-22812450-22812950	Distal
895359	736145	4575	0.138161671	0.005814727	0.655080385	0.924367	C2CD5	chr12-22815278-22815778	Distal
895360	736151	4575	0.151272736	0.002279232	0.203481048	0.924367	C2CD5	chr12-22840500-22841000	Distal
895361	736152	4575	0.11237864	0.028624584	0.558126982	0.924367	C2CD5	chr12-22847407-22847907	Distal
895362	736153	4575	0.162928812	0.000921261	0.689174601	0.924367	C2CD5	chr12-22853039-22853539	Distal
895363	736155	4575	0.137938853	0.005903872	0.877823505	0.924367	C2CD5	chr12-22856059-22856559	Distal
895364	736156	4575	0.293014065	2.34E-10	0.498427605	0.924367	C2CD5	chr12-22856653-22857153	Distal
895365	736158	4575	0.161795465	0.001009088	0.521222169	0.924367	C2CD5	chr12-22857843-22858343	Distal
895366	736159	4575	0.289326845	4.14E-10	0.534387104	0.924367	C2CD5	chr12-22859144-22859644	Distal
895367	736160	4575	0.550008904	5.84E-39	0.892627486	0.924367	C2CD5	chr12-22860851-22861351	Distal
895368	736161	4575	0.311608141	1.17E-11	0.79776091	0.924367	C2CD5	chr12-22861469-22861969	Distal
895369	736162	4575	0.192685089	6.61E-05	0.222036247	0.924367	C2CD5	chr12-22863606-22864106	Distal
895370	736165	4575	0.505548321	4.63E-32	0.931393827	0.924367	C2CD5	chr12-22867238-22867738	Distal
895371	736166	4575	0.281639665	1.32E-09	0.627778915	0.924367	C2CD5	chr12-22867873-22868373	Distal
895372	736167	4575	0.12149012	0.016906864	0.30207819	0.924367	C2CD5	chr12-22876476-22876976	Distal
895373	736168	4575	0.244853088	2.02E-07	0.639953476	0.924367	C2CD5	chr12-22880237-22880737	Distal
895374	736171	4575	0.666549543	4.74E-63	0.936417042	0.924367	C2CD5	chr12-22912830-22913330	Distal
895375	736172	4575	0.277099018	2.56E-09	0.674441025	0.924367	C2CD5	chr12-22913755-22914255	Distal
895376	736173	4575	0.277423775	2.44E-09	0.453130427	0.924367	C2CD5	chr12-22914301-22914801	Distal
895377	736174	4575	0.394370294	1.02E-18	0.815445894	0.924367	C2CD5	chr12-22916849-22917349	Distal
895378	736175	4575	0.111272795	0.030431899	0.52385816	0.924367	C2CD5	chr12-22917957-22918457	Distal
895379	736180	4575	0.231939649	9.79E-07	0.39658335	0.924367	C2CD5	chr12-22926808-22927308	Distal
895380	736183	4575	0.227280047	1.69E-06	0.359089006	0.924367	C2CD5	chr12-22931223-22931723	Distal
895381	736185	4575	0.124264773	0.014290173	0.277907429	0.924367	C2CD5	chr12-22934224-22934724	Distal
895382	736186	4575	0.450234013	8.53E-25	0.881693005	0.924367	C2CD5	chr12-22934894-22935394	Distal
895383	736187	4575	0.467110278	7.17E-27	0.897021743	0.924367	C2CD5	chr12-22935433-22935933	Distal
895384	736189	4575	0.146974847	0.003128185	0.309855678	0.924367	C2CD5	chr12-22937911-22938411	Distal
895385	736194	4575	0.245294992	1.91E-07	0.605402092	0.924367	C2CD5	chr12-22948420-22948920	Distal
895386	736196	4575	0.376316219	5.45E-17	0.738054023	0.924367	C2CD5	chr12-22951089-22951589	Distal
895387	736199	4575	0.265334377	1.36E-08	0.511970854	0.924367	C2CD5	chr12-22955753-22956253	Distal
895388	736202	4575	0.383260833	1.22E-17	0.749164988	0.924367	C2CD5	chr12-22958628-22959128	Distal
895389	736205	4575	0.349953419	1.16E-14	0.785485903	0.924367	C2CD5	chr12-22963723-22964223	Distal
895390	736206	4575	0.552524277	2.21E-39	0.901545547	0.924367	C2CD5	chr12-22964332-22964832	Distal
895391	736207	4575	0.453948147	3.05E-25	0.819813866	0.924367	C2CD5	chr12-22965038-22965538	Distal
895392	736208	4575	0.531021399	6.91E-36	0.852184549	0.924367	C2CD5	chr12-22965600-22966100	Distal
895393	736209	4575	0.225095006	2.17E-06	0.269958151	0.924367	C2CD5	chr12-22966135-22966635	Distal
895394	736210	4575	0.338572764	1.00E-13	0.500644917	0.924367	C2CD5	chr12-22967163-22967663	Distal
895395	736211	4575	0.165841058	0.000726663	0.191264243	0.924367	C2CD5	chr12-22968626-22969126	Distal
895396	736212	4575	0.258859308	3.28E-08	0.454193084	0.924367	C2CD5	chr12-22969965-22970465	Distal
895397	736213	4575	0.314742619	6.89E-12	0.353750373	0.924367	C2CD5	chr12-22970712-22971212	Distal
895398	736214	4575	0.499275234	3.62E-31	0.935547766	0.924367	C2CD5	chr12-22971223-22971723	Distal
895399	736215	4575	0.266879956	1.09E-08	0.601911844	0.924367	C2CD5	chr12-22971913-22972413	Distal
895400	736216	4575	0.371759055	1.43E-16	0.566398249	0.924367	C2CD5	chr12-22973744-22974244	Distal
895401	736220	4575	0.402262303	1.66E-19	0.834490178	0.924367	C2CD5	chr12-22981642-22982142	Distal
895402	736222	4575	0.172781486	0.000405606	0.193122016	0.924367	C2CD5	chr12-22983058-22983558	Distal
895403	736223	4575	0.320974349	2.37E-12	0.564457866	0.924367	C2CD5	chr12-22983595-22984095	Distal
895404	736225	4575	0.217776383	4.94E-06	0.050383289	0.924367	C2CD5	chr12-22987320-22987820	Distal
895405	736227	4575	0.20165455	2.72E-05	0.569494224	0.924367	C2CD5	chr12-22993069-22993569	Distal
895406	736228	4575	0.133399355	0.007999332	0.565868797	0.924367	C2CD5	chr12-22993580-22994080	Distal
895407	736229	4575	0.174396307	0.00035283	0.329145913	0.924367	C2CD5	chr12-22994811-22995311	Distal
895408	736230	4575	0.11361137	0.026718403	0.70987295	0.924367	C2CD5	chr12-22995458-22995958	Distal
895409	736231	4575	0.165447443	0.000750525	0.337766392	0.924367	C2CD5	chr12-23000148-23000648	Distal
895410	736238	4575	0.486276118	2.24E-29	0.896969174	0.924367	C2CD5	chr12-23008568-23009068	Distal
895411	736239	4575	0.325184457	1.13E-12	0.673719132	0.924367	C2CD5	chr12-23009273-23009773	Distal
895412	736248	4575	0.433986379	6.61E-23	0.853430262	0.924367	C2CD5	chr12-23040345-23040845	Distal
895413	736249	4575	0.246575062	1.63E-07	0.514357139	0.924367	C2CD5	chr12-23040967-23041467	Distal
895414	736251	4575	0.207639529	1.47E-05	0.238541231	0.924367	C2CD5	chr12-23042988-23043488	Distal
895415	735819	4576	0.135308002	0.007048941	0.762538324	0.824722041	ETNK1	chr12-22188405-22188905	Intronic
895416	735827	4576	-0.106400313	0.039575354	0.100350714	0.824722041	ETNK1	chr12-22198252-22198752	Exonic
895417	735839	4576	0.111948766	0.029316585	0.447928851	0.824722041	ETNK1	chr12-22217443-22217943	Intronic
895418	735844	4576	-0.205106654	1.91E-05	0.678656921	0.824722041	ETNK1	chr12-22224140-22224640	Intronic
895419	735846	4576	0.112820571	0.027928382	0.168699672	0.824722041	ETNK1	chr12-22227242-22227742	Intronic
895420	735849	4576	0.111770099	0.029608044	0.544759278	0.824722041	ETNK1	chr12-22229323-22229823	Intronic
895421	735851	4576	0.110401187	0.031921601	0.301657633	0.824722041	ETNK1	chr12-22230558-22231058	Intronic
895422	735854	4576	0.149017382	0.002694222	0.643337645	0.824722041	ETNK1	chr12-22235537-22236037	Intronic
895423	735856	4576	0.107966858	0.036412977	0.151155499	0.824722041	ETNK1	chr12-22236642-22237142	Intronic
895424	735858	4576	-0.13234059	0.008573676	0.060629671	0.824722041	ETNK1	chr12-22240822-22241322	Intronic
895425	735866	4576	-0.272570912	4.92E-09	0.937533208	0.824722041	ETNK1	chr12-22254953-22255453	Intronic
895426	735867	4576	-0.102659797	0.048057709	0.874915278	0.824722041	ETNK1	chr12-22255791-22256291	Intronic
895427	735868	4576	-0.173260847	0.000389217	0.733375326	0.824722041	ETNK1	chr12-22256582-22257082	Intronic
895428	735869	4576	-0.119500653	0.019031501	0.695656623	0.824722041	ETNK1	chr12-22257094-22257594	Intronic
895429	735871	4576	-0.174350764	0.000354223	0.480874984	0.824722041	ETNK1	chr12-22258808-22259308	Intronic
895430	735877	4576	-0.120238985	0.018216927	0.1494667	0.824722041	ETNK1	chr12-22264179-22264679	Intronic
895431	735879	4576	0.148629088	0.002772352	0.480707888	0.824722041	ETNK1	chr12-22267568-22268068	Intronic
895432	735881	4576	-0.130258133	0.009810176	0.340714046	0.824722041	ETNK1	chr12-22270897-22271397	Intronic
895433	735883	4576	-0.112114627	0.029048123	0.697336973	0.824722041	ETNK1	chr12-22272540-22273040	Intronic
895434	735887	4576	-0.404715214	9.34E-20	0.929039459	0.824722041	ETNK1	chr12-22275750-22276250	Intronic
895435	735891	4576	-0.365230849	5.52E-16	0.792225141	0.824722041	ETNK1	chr12-22282246-22282746	Intronic
895436	735892	4576	-0.429845878	1.93E-22	0.843453298	0.824722041	ETNK1	chr12-22283101-22283601	Intronic
895437	735895	4576	-0.106267915	0.039851395	0.310708056	0.824722041	ETNK1	chr12-22287774-22288274	Intronic
895438	735905	4576	-0.125852033	0.012957658	0.761330162	0.824722041	ETNK1	chr12-22311493-22311993	Intronic
895439	735917	4576	0.143883113	0.003905941	0.867525492	0.824722041	ETNK1	chr12-22321602-22322102	Intronic
895440	735922	4576	-0.129445648	0.010334849	0.830962381	0.824722041	ETNK1	chr12-22327861-22328361	Intronic
895441	735927	4576	-0.119331836	0.019221191	0.522864969	0.824722041	ETNK1	chr12-22331504-22332004	Intronic
895442	735928	4576	-0.390813704	2.28E-18	0.953079735	0.824722041	ETNK1	chr12-22332087-22332587	Intronic
895443	735929	4576	-0.230069383	1.22E-06	0.90227495	0.824722041	ETNK1	chr12-22332772-22333272	Intronic
895444	735930	4576	-0.301071813	6.57E-11	0.954760085	0.824722041	ETNK1	chr12-22333734-22334234	Intronic
895445	735931	4576	-0.261183168	2.39E-08	0.980440346	0.824722041	ETNK1	chr12-22334714-22335214	Intronic
895446	735934	4576	0.445528521	3.08E-24	0.876230458	0.824722041	ETNK1	chr12-22340164-22340664	Distal
895447	735937	4576	0.389733664	2.91E-18	0.833634044	0.824722041	ETNK1	chr12-22360731-22361231	Distal
895448	735938	4576	0.365573552	5.15E-16	0.537101949	0.824722041	ETNK1	chr12-22374442-22374942	Distal
895449	735944	4576	-0.49949554	3.37E-31	0.952457348	0.824722041	ETNK1	chr12-22408629-22409129	Distal
895450	735945	4576	-0.400400883	2.56E-19	0.885443284	0.824722041	ETNK1	chr12-22409640-22410140	Distal
895451	735946	4576	-0.301094689	6.54E-11	0.790648052	0.824722041	ETNK1	chr12-22410159-22410659	Distal
895452	735947	4576	-0.114399579	0.025556502	0.086245158	0.824722041	ETNK1	chr12-22410905-22411405	Distal
895453	735948	4576	-0.201288479	2.82E-05	0.317429458	0.824722041	ETNK1	chr12-22411859-22412359	Distal
895454	735949	4576	-0.214632682	6.97E-06	0.738175121	0.824722041	ETNK1	chr12-22415604-22416104	Distal
895455	735950	4576	-0.299775201	8.08E-11	0.338185071	0.824722041	ETNK1	chr12-22416769-22417269	Distal
895456	735958	4576	0.116426394	0.022764417	0.829540185	0.824722041	ETNK1	chr12-22458302-22458802	Exonic
895457	735959	4576	0.148448788	0.002809149	0.918319011	0.824722041	ETNK1	chr12-22459811-22460311	Intronic
895458	735963	4576	0.11151601	0.030026524	0.325539261	0.824722041	ETNK1	chr12-22464257-22464757	Intronic
895459	735969	4576	0.166475067	0.000689717	0.446090791	0.824722041	ETNK1	chr12-22473160-22473660	Intronic
895460	735971	4576	-0.103066702	0.047066213	0.278680953	0.824722041	ETNK1	chr12-22476096-22476596	Intronic
895461	735978	4576	-0.1284192	0.011032375	0.382858924	0.824722041	ETNK1	chr12-22484149-22484649	Exonic
895462	735989	4576	0.119497305	0.019035207	0.45781945	0.824722041	ETNK1	chr12-22504213-22504713	Intronic
895463	735996	4576	0.14318716	0.004103421	0.774019154	0.824722041	ETNK1	chr12-22518862-22519362	Exonic
895464	736002	4576	0.11241916	0.028560354	0.697148286	0.824722041	ETNK1	chr12-22533014-22533514	Intronic
895465	736006	4576	0.243311679	2.45E-07	0.573208831	0.824722041	ETNK1	chr12-22538947-22539447	Intronic
895466	736008	4576	0.196483045	4.57E-05	0.737290825	0.824722041	ETNK1	chr12-22541712-22542212	Intronic
895467	736009	4576	0.112754406	0.028031914	0.815204637	0.824722041	ETNK1	chr12-22542254-22542754	Intronic
895468	736010	4576	0.121816033	0.016579736	0.879128358	0.824722041	ETNK1	chr12-22543039-22543539	Intronic
895469	736011	4576	0.231886123	9.85E-07	0.978133854	0.824722041	ETNK1	chr12-22543587-22544087	Intronic
895470	736012	4576	0.113857557	0.02634968	0.99651163	0.824722041	ETNK1	chr12-22544354-22544854	Promoter
895471	736014	4576	0.119571168	0.018952326	0.645655402	0.824722041	ETNK1	chr12-22545567-22546067	Promoter
895472	736017	4576	0.171358554	0.000457998	0.419207062	0.824722041	ETNK1	chr12-22548829-22549329	Distal
895473	736018	4576	0.473590674	1.06E-27	0.972886279	0.824722041	ETNK1	chr12-22549470-22549970	Distal
895474	736019	4576	0.170832083	0.000478933	0.524648581	0.824722041	ETNK1	chr12-22550029-22550529	Distal
895475	736027	4576	0.120975824	0.017435038	0.461519976	0.824722041	ETNK1	chr12-22583235-22583735	Distal
895476	736031	4576	-0.115246509	0.02435561	0.121404848	0.824722041	ETNK1	chr12-22599617-22600117	Distal
895477	736034	4576	0.108630173	0.03514001	0.786201225	0.824722041	ETNK1	chr12-22623727-22624227	Promoter
895478	736035	4576	0.163131678	0.000906346	0.964216046	0.824722041	ETNK1	chr12-22624266-22624766	Promoter
895479	736036	4576	0.19502088	5.27E-05	0.999256515	0.824722041	ETNK1	chr12-22624817-22625317	Promoter
895480	736037	4576	0.222520088	2.91E-06	0.969914218	0.824722041	ETNK1	chr12-22625795-22626295	Promoter
895481	736038	4576	0.170762139	0.000481779	0.904652787	0.824722041	ETNK1	chr12-22626389-22626889	Promoter
895482	736039	4576	0.240315314	3.56E-07	0.839512454	0.824722041	ETNK1	chr12-22627249-22627749	Intronic
895483	736040	4576	0.109387656	0.03373137	0.818452688	0.824722041	ETNK1	chr12-22627868-22628368	Intronic
895484	736041	4576	0.126669291	0.012315713	0.782856483	0.824722041	ETNK1	chr12-22628725-22629225	Intronic
895485	736044	4576	0.133871566	0.007754045	0.761760106	0.824722041	ETNK1	chr12-22631755-22632255	Intronic
895486	736045	4576	0.102672095	0.048027012	0.586256423	0.824722041	ETNK1	chr12-22632509-22633009	Intronic
895487	736046	4576	0.140632914	0.004906408	0.64825666	0.824722041	ETNK1	chr12-22635159-22635659	Intronic
895488	736049	4576	0.124694299	0.013918584	0.078410407	0.824722041	ETNK1	chr12-22639628-22640128	Intronic
895489	736050	4576	0.121534534	0.01686206	0.466714042	0.824722041	ETNK1	chr12-22643665-22644165	Exonic
895490	736051	4576	0.197557715	4.11E-05	0.661513592	0.824722041	ETNK1	chr12-22645805-22646305	Intronic
895491	736057	4576	0.199734715	3.30E-05	0.308195041	0.824722041	ETNK1	chr12-22653085-22653585	Intronic
895492	736059	4576	0.238358839	4.53E-07	0.764553806	0.824722041	ETNK1	chr12-22656286-22656786	Intronic
895493	736066	4576	0.209671963	1.19E-05	0.117356987	0.824722041	ETNK1	chr12-22677114-22677614	Intronic
895494	736067	4576	0.412270957	1.54E-20	0.771866616	0.824722041	ETNK1	chr12-22677752-22678252	Intronic
895495	736068	4576	0.198532599	3.73E-05	0.580028801	0.824722041	ETNK1	chr12-22678371-22678871	Intronic
895496	736069	4576	0.154263874	0.001818599	0.533152657	0.824722041	ETNK1	chr12-22679172-22679672	Intronic
895497	736070	4576	0.149968714	0.002511444	0.716417868	0.824722041	ETNK1	chr12-22680257-22680757	Intronic
895498	736072	4576	0.249693824	1.09E-07	0.752649603	0.824722041	ETNK1	chr12-22683081-22683581	Intronic
895499	736073	4576	0.141150416	0.004733371	0.837058579	0.824722041	ETNK1	chr12-22683885-22684385	Intronic
895500	736074	4576	0.309564223	1.64E-11	0.907184578	0.824722041	ETNK1	chr12-22684497-22684997	Intronic
895501	736076	4576	0.412720297	1.38E-20	0.911195827	0.824722041	ETNK1	chr12-22686821-22687321	Exonic
895502	736077	4576	0.345638209	2.66E-14	0.902336907	0.824722041	ETNK1	chr12-22687643-22688143	Exonic
895503	736078	4576	0.26287503	1.90E-08	0.678773325	0.824722041	ETNK1	chr12-22691011-22691511	Distal
895504	736087	4576	0.129825074	0.010086974	0.243898638	0.824722041	ETNK1	chr12-22705257-22705757	Distal
895505	736090	4576	0.187580299	0.000107427	0.90192386	0.824722041	ETNK1	chr12-22709280-22709780	Distal
895506	736091	4576	0.130081492	0.009922133	0.579168912	0.824722041	ETNK1	chr12-22710480-22710980	Distal
895507	736093	4576	0.13358821	0.007900135	0.279552107	0.824722041	ETNK1	chr12-22713516-22714016	Distal
895508	736095	4576	-0.414440021	9.09E-21	0.915494333	0.824722041	ETNK1	chr12-22720319-22720819	Distal
895509	736097	4576	-0.364553866	6.35E-16	0.82341113	0.824722041	ETNK1	chr12-22722786-22723286	Distal
895510	736098	4576	0.165592006	0.000741689	0.524123824	0.824722041	ETNK1	chr12-22723563-22724063	Distal
895511	736099	4576	0.180029502	0.00021468	0.071822307	0.824722041	ETNK1	chr12-22728196-22728696	Distal
895512	736100	4576	0.138553575	0.005661168	0.658650425	0.824722041	ETNK1	chr12-22728866-22729366	Distal
895513	736101	4576	0.293206823	2.28E-10	0.866291044	0.824722041	ETNK1	chr12-22729412-22729912	Distal
895514	736102	4576	0.454011641	3.00E-25	0.952861008	0.824722041	ETNK1	chr12-22729996-22730496	Distal
895515	736103	4576	0.290764201	3.32E-10	0.743275313	0.824722041	ETNK1	chr12-22731009-22731509	Distal
895516	736104	4576	0.12582314	0.012980798	0.418374397	0.824722041	ETNK1	chr12-22732887-22733387	Distal
895517	736108	4576	0.302784775	4.98E-11	0.709579124	0.824722041	ETNK1	chr12-22755616-22756116	Distal
895518	736109	4576	0.215210429	6.55E-06	0.29214347	0.824722041	ETNK1	chr12-22756525-22757025	Distal
895519	736117	4576	-0.179352103	0.000228095	0.672003109	0.824722041	ETNK1	chr12-22766275-22766775	Distal
895520	736118	4576	-0.320312495	2.66E-12	0.864768403	0.824722041	ETNK1	chr12-22766817-22767317	Distal
895521	736122	4576	-0.115687425	0.023750549	0.109564479	0.824722041	ETNK1	chr12-22777879-22778379	Distal
895522	736124	4576	0.112342365	0.028682509	0.179348775	0.824722041	ETNK1	chr12-22786038-22786538	Distal
895523	736126	4576	-0.111934032	0.029340638	0.775026426	0.824722041	ETNK1	chr12-22787644-22788144	Distal
895524	736131	4576	0.394233054	1.06E-18	0.90109495	0.824722041	ETNK1	chr12-22799712-22800212	Distal
895525	736137	4576	0.11305066	0.0275721	0.788310581	0.824722041	ETNK1	chr12-22806146-22806646	Distal
895526	736140	4576	0.10866279	0.035078111	0.533168615	0.824722041	ETNK1	chr12-22809663-22810163	Distal
895527	736143	4576	0.103222388	0.046692931	0.771106234	0.824722041	ETNK1	chr12-22812450-22812950	Distal
895528	736145	4576	0.105166713	0.042221127	0.655080385	0.824722041	ETNK1	chr12-22815278-22815778	Distal
895529	736146	4576	0.109676241	0.033207995	0.31922058	0.824722041	ETNK1	chr12-22819192-22819692	Distal
895530	736147	4576	0.119561442	0.018963306	0.138089132	0.824722041	ETNK1	chr12-22827386-22827886	Distal
895531	736150	4576	0.147603766	0.002988246	0.472547392	0.824722041	ETNK1	chr12-22837882-22838382	Distal
895532	736152	4576	0.225050598	2.18E-06	0.558126982	0.824722041	ETNK1	chr12-22847407-22847907	Distal
895533	736154	4576	-0.130681833	0.009546432	0.330620678	0.824722041	ETNK1	chr12-22855415-22855915	Distal
895534	736157	4576	0.104292266	0.044185276	0.37828255	0.824722041	ETNK1	chr12-22857282-22857782	Distal
895535	736163	4576	0.107860835	0.036619734	0.607116237	0.824722041	ETNK1	chr12-22865798-22866298	Distal
895536	736174	4576	-0.160895554	0.001084352	0.815445894	0.824722041	ETNK1	chr12-22916849-22917349	Distal
895537	736178	4576	0.127091597	0.011995056	0.651362961	0.824722041	ETNK1	chr12-22924321-22924821	Distal
895538	736195	4576	0.118848528	0.019775613	0.460173818	0.824722041	ETNK1	chr12-22950372-22950872	Distal
895539	736197	4576	0.10675595	0.038837573	0.379863394	0.824722041	ETNK1	chr12-22951721-22952221	Distal
895540	736204	4576	-0.116543997	0.022611115	0.365844202	0.824722041	ETNK1	chr12-22962284-22962784	Distal
895541	736205	4576	-0.103562086	0.045885336	0.785485903	0.824722041	ETNK1	chr12-22963723-22964223	Distal
895542	736214	4576	-0.133827714	0.007776574	0.935547766	0.824722041	ETNK1	chr12-22971223-22971723	Distal
895543	736215	4576	-0.105231916	0.042077483	0.601911844	0.824722041	ETNK1	chr12-22971913-22972413	Distal
895544	736217	4576	0.127549186	0.011655132	0.546882715	0.824722041	ETNK1	chr12-22974830-22975330	Distal
895545	736218	4576	0.116921843	0.022122328	0.413154985	0.824722041	ETNK1	chr12-22979016-22979516	Distal
895546	736220	4576	0.12661203	0.012359728	0.834490178	0.824722041	ETNK1	chr12-22981642-22982142	Distal
895547	736228	4576	0.18613546	0.000122933	0.565868797	0.824722041	ETNK1	chr12-22993580-22994080	Distal
895548	736234	4576	0.12957266	0.010251221	0.529446498	0.824722041	ETNK1	chr12-23003338-23003838	Distal
895549	736246	4576	0.176666174	0.000289399	0.592693386	0.824722041	ETNK1	chr12-23037505-23038005	Distal
895550	736265	4576	0.203337433	2.29E-05	0.464491098	0.824722041	ETNK1	chr12-23113763-23114263	Intronic
895551	736266	4576	0.288557771	4.66E-10	0.52769762	0.824722041	ETNK1	chr12-23119711-23120211	Intronic
895552	736268	4576	0.11790072	0.020901445	0.731244379	0.824722041	ETNK1	chr12-23122535-23123035	Intronic
895553	736586	4577	0.332754695	2.92E-13	0.745078639	0.994207232	SOX5	chr12-24062352-24062852	Intronic
895554	736587	4577	0.196565697	4.53E-05	0.075800701	0.994207232	SOX5	chr12-24063955-24064455	Intronic
895555	736588	4577	0.251798845	8.32E-08	0.609710923	0.994207232	SOX5	chr12-24066843-24067343	Intronic
895556	736591	4577	0.158311086	0.001329904	0.349022862	0.994207232	SOX5	chr12-24074820-24075320	Intronic
895557	736592	4577	0.238055656	4.70E-07	0.188930527	0.994207232	SOX5	chr12-24075479-24075979	Intronic
895558	736593	4577	0.237497557	5.03E-07	0.619672867	0.994207232	SOX5	chr12-24076244-24076744	Intronic
895559	736594	4577	0.199519547	3.38E-05	0.189942493	0.994207232	SOX5	chr12-24077029-24077529	Intronic
895560	736595	4577	0.190724131	7.98E-05	0.589626512	0.994207232	SOX5	chr12-24078399-24078899	Intronic
895561	736596	4577	0.159594861	0.001202151	0.448373815	0.994207232	SOX5	chr12-24080962-24081462	Intronic
895562	736598	4577	0.113729799	0.026540412	0.226139493	0.994207232	SOX5	chr12-24082187-24082687	Intronic
895563	736599	4577	0.265339967	1.36E-08	0.458015647	0.994207232	SOX5	chr12-24083725-24084225	Intronic
895564	736600	4577	0.159425408	0.001218291	0.027984875	0.994207232	SOX5	chr12-24091219-24091719	Intronic
895565	736601	4577	0.25282954	7.28E-08	0.53526389	0.994207232	SOX5	chr12-24109363-24109863	Intronic
895566	736604	4577	0.115966205	0.023374873	0.177308886	0.994207232	SOX5	chr12-24118683-24119183	Intronic
895567	736606	4577	0.135624172	0.006901964	0.177229093	0.994207232	SOX5	chr12-24123641-24124141	Intronic
895568	736607	4577	0.186903207	0.000114449	0.103146292	0.994207232	SOX5	chr12-24125639-24126139	Intronic
895569	736609	4577	0.11754007	0.021344844	0.140366523	0.994207232	SOX5	chr12-24131630-24132130	Intronic
895570	736610	4577	0.165177727	0.000767294	0.453783792	0.994207232	SOX5	chr12-24134383-24134883	Intronic
895571	736611	4577	0.254677795	5.71E-08	0.410057132	0.994207232	SOX5	chr12-24136489-24136989	Intronic
895572	736612	4577	0.17972575	0.000220608	0.860510263	0.994207232	SOX5	chr12-24137966-24138466	Intronic
895573	736613	4577	0.337075437	1.33E-13	0.808739512	0.994207232	SOX5	chr12-24138794-24139294	Intronic
895574	736614	4577	0.3270487	8.15E-13	0.8131854	0.994207232	SOX5	chr12-24139551-24140051	Intronic
895575	736616	4577	0.102980767	0.047274875	0.366497568	0.994207232	SOX5	chr12-24152380-24152880	Intronic
895576	736617	4577	0.242689535	2.65E-07	0.456027389	0.994207232	SOX5	chr12-24153082-24153582	Intronic
895577	736618	4577	0.178995177	0.000235481	0.591897332	0.994207232	SOX5	chr12-24153933-24154433	Intronic
895578	736620	4577	0.127907905	0.011394419	0.370680608	0.994207232	SOX5	chr12-24167753-24168253	Intronic
895579	736626	4577	0.158141288	0.001347694	0.30461749	0.994207232	SOX5	chr12-24175190-24175690	Intronic
895580	736627	4577	0.246512994	1.64E-07	0.444138206	0.994207232	SOX5	chr12-24177810-24178310	Intronic
895581	736631	4577	0.259054427	3.19E-08	0.593918446	0.994207232	SOX5	chr12-24188965-24189465	Intronic
895582	736632	4577	0.158892302	0.00127053	0.804548962	0.994207232	SOX5	chr12-24197467-24197967	Intronic
895583	736633	4577	0.137209053	0.006203566	0.487619854	0.994207232	SOX5	chr12-24198353-24198853	Intronic
895584	736634	4577	0.250223408	1.02E-07	0.760706836	0.994207232	SOX5	chr12-24198885-24199385	Intronic
895585	736635	4577	0.275465438	3.25E-09	0.755433915	0.994207232	SOX5	chr12-24199444-24199944	Intronic
895586	736638	4577	0.186409325	0.000119843	0.74748276	0.994207232	SOX5	chr12-24206623-24207123	Intronic
895587	736639	4577	0.149099403	0.002677963	0.030674374	0.994207232	SOX5	chr12-24219586-24220086	Intronic
895588	736641	4577	0.159170506	0.001243044	0.198718803	0.994207232	SOX5	chr12-24221546-24222046	Promoter
895589	736642	4577	0.385551606	7.36E-18	0.820282299	0.994207232	SOX5	chr12-24222100-24222600	Promoter
895590	736644	4577	0.386838418	5.54E-18	0.791845888	0.994207232	SOX5	chr12-24223912-24224412	Intronic
895591	736645	4577	0.458026258	9.71E-26	0.868499907	0.994207232	SOX5	chr12-24226959-24227459	Exonic
895592	736646	4577	0.370632631	1.81E-16	0.930425983	0.994207232	SOX5	chr12-24227823-24228323	Intronic
895593	736647	4577	0.422801851	1.15E-21	0.977775254	0.994207232	SOX5	chr12-24228329-24228829	Intronic
895594	736648	4577	0.545269945	3.56E-38	0.879325494	0.994207232	SOX5	chr12-24229041-24229541	Intronic
895595	736649	4577	0.427946367	3.13E-22	0.902459883	0.994207232	SOX5	chr12-24229999-24230499	Intronic
895596	736650	4577	0.245805931	1.79E-07	0.588960004	0.994207232	SOX5	chr12-24230740-24231240	Intronic
895597	736651	4577	0.261721491	2.23E-08	0.362215021	0.994207232	SOX5	chr12-24231497-24231997	Intronic
895598	736653	4577	0.110862196	0.031125793	0.575463692	0.994207232	SOX5	chr12-24233638-24234138	Intronic
895599	736654	4577	0.389577938	3.01E-18	0.829998291	0.994207232	SOX5	chr12-24236510-24237010	Intronic
895600	736655	4577	0.187088786	0.000112481	0.419580682	0.994207232	SOX5	chr12-24239686-24240186	Intronic
895601	736656	4577	0.248208365	1.32E-07	0.27354415	0.994207232	SOX5	chr12-24241343-24241843	Intronic
895602	736657	4577	0.115550421	0.023936955	0.719910932	0.994207232	SOX5	chr12-24244152-24244652	Intronic
895603	736659	4577	0.154666792	0.001763526	0.267437625	0.994207232	SOX5	chr12-24246212-24246712	Intronic
895604	736660	4577	0.281979849	1.25E-09	0.914190418	0.994207232	SOX5	chr12-24246885-24247385	Intronic
895605	736661	4577	0.204408816	2.05E-05	0.059213108	0.994207232	SOX5	chr12-24247945-24248445	Intronic
895606	736662	4577	0.168556075	0.000580121	0.208523038	0.994207232	SOX5	chr12-24248911-24249411	Intronic
895607	736663	4577	0.230905501	1.11E-06	0.182222268	0.994207232	SOX5	chr12-24250301-24250801	Intronic
895608	736665	4577	0.325108865	1.15E-12	0.705910515	0.994207232	SOX5	chr12-24252646-24253146	Intronic
895609	736667	4577	0.208206607	1.38E-05	0.216487335	0.994207232	SOX5	chr12-24255701-24256201	Intronic
895610	736668	4577	0.479338822	1.89E-28	0.876870681	0.994207232	SOX5	chr12-24256230-24256730	Intronic
895611	736669	4577	0.313872943	7.99E-12	0.586761467	0.994207232	SOX5	chr12-24256749-24257249	Intronic
895612	736670	4577	0.11871836	0.019926937	0.281303802	0.994207232	SOX5	chr12-24259796-24260296	Intronic
895613	736671	4577	0.166725646	0.000675591	0.190020408	0.994207232	SOX5	chr12-24270553-24271053	Intronic
895614	736672	4577	0.210750397	1.06E-05	0.452251763	0.994207232	SOX5	chr12-24278276-24278776	Intronic
895615	736673	4577	0.195331794	5.11E-05	0.416823593	0.994207232	SOX5	chr12-24280039-24280539	Intronic
895616	736674	4577	0.344826724	3.10E-14	0.870596121	0.994207232	SOX5	chr12-24281320-24281820	Intronic
895617	736676	4577	0.185295302	0.000132899	0.351342497	0.994207232	SOX5	chr12-24284402-24284902	Intronic
895618	736677	4577	0.303153486	4.70E-11	0.591440164	0.994207232	SOX5	chr12-24287239-24287739	Intronic
895619	736678	4577	0.16902234	0.00055792	0.236752925	0.994207232	SOX5	chr12-24287948-24288448	Intronic
895620	736682	4577	0.183950102	0.000150418	0.384380627	0.994207232	SOX5	chr12-24295705-24296205	Intronic
895621	736683	4577	0.205653021	1.81E-05	0.650680495	0.994207232	SOX5	chr12-24296276-24296776	Intronic
895622	736684	4577	0.34641032	2.29E-14	0.75342125	0.994207232	SOX5	chr12-24296853-24297353	Intronic
895623	736685	4577	0.505242627	5.13E-32	0.9089006	0.994207232	SOX5	chr12-24297531-24298031	Intronic
895624	736686	4577	0.130464378	0.009681111	0.354458186	0.994207232	SOX5	chr12-24298924-24299424	Intronic
895625	736688	4577	0.262279017	2.06E-08	0.527198208	0.994207232	SOX5	chr12-24300292-24300792	Intronic
895626	736689	4577	0.161312207	0.001048879	0.263952072	0.994207232	SOX5	chr12-24300804-24301304	Intronic
895627	736691	4577	0.206847496	1.60E-05	0.500965028	0.994207232	SOX5	chr12-24302463-24302963	Intronic
895628	736694	4577	0.357500083	2.63E-15	0.872605031	0.994207232	SOX5	chr12-24325820-24326320	Intronic
895629	736695	4577	0.205565561	1.82E-05	0.598105241	0.994207232	SOX5	chr12-24326376-24326876	Intronic
895630	736696	4577	0.165042684	0.000775822	0.289946811	0.994207232	SOX5	chr12-24327216-24327716	Intronic
895631	736697	4577	0.124974035	0.013680839	0.656041658	0.994207232	SOX5	chr12-24328233-24328733	Intronic
895632	736698	4577	0.119264715	0.019297322	0.363660686	0.994207232	SOX5	chr12-24330823-24331323	Intronic
895633	736699	4577	0.268738614	8.45E-09	0.765821109	0.994207232	SOX5	chr12-24336363-24336863	Intronic
895634	736700	4577	0.199632749	3.34E-05	0.207175941	0.994207232	SOX5	chr12-24337182-24337682	Intronic
895635	736701	4577	0.130032889	0.009953299	0.65102783	0.994207232	SOX5	chr12-24338978-24339478	Intronic
895636	736702	4577	0.179559125	0.000223915	0.783251694	0.994207232	SOX5	chr12-24339525-24340025	Intronic
895637	736703	4577	0.108570003	0.035253886	0.673031972	0.994207232	SOX5	chr12-24344004-24344504	Intronic
895638	736706	4577	0.107674626	0.036985022	0.198357387	0.994207232	SOX5	chr12-24348912-24349412	Intronic
895639	736708	4577	0.169634768	0.000529916	0.508658029	0.994207232	SOX5	chr12-24356401-24356901	Intronic
895640	736710	4577	0.139080722	0.005460843	0.119763925	0.994207232	SOX5	chr12-24359321-24359821	Intronic
895641	736711	4577	0.216343936	5.79E-06	0.348849195	0.994207232	SOX5	chr12-24359952-24360452	Intronic
895642	736712	4577	0.220532636	3.64E-06	0.277429608	0.994207232	SOX5	chr12-24361181-24361681	Intronic
895643	736713	4577	0.132027987	0.008749874	0.729796837	0.994207232	SOX5	chr12-24361713-24362213	Intronic
895644	736714	4577	0.112691787	0.028130402	0.236518239	0.994207232	SOX5	chr12-24362241-24362741	Intronic
895645	736715	4577	0.138415615	0.005714771	0.138975305	0.994207232	SOX5	chr12-24363911-24364411	Intronic
895646	736720	4577	0.184412608	0.000144171	0.633978375	0.994207232	SOX5	chr12-24371567-24372067	Intronic
895647	736721	4577	0.103846193	0.045218136	0.27209473	0.994207232	SOX5	chr12-24372939-24373439	Intronic
895648	736722	4577	0.168610651	0.000577479	0.675560007	0.994207232	SOX5	chr12-24374008-24374508	Intronic
895649	736724	4577	0.173122273	0.000393888	0.431249261	0.994207232	SOX5	chr12-24376053-24376553	Intronic
895650	736725	4577	0.196529321	4.54E-05	0.372873512	0.994207232	SOX5	chr12-24376859-24377359	Intronic
895651	736726	4577	0.300193552	7.56E-11	0.430838091	0.994207232	SOX5	chr12-24377871-24378371	Intronic
895652	736727	4577	0.421320519	1.67E-21	0.973535889	0.994207232	SOX5	chr12-24378510-24379010	Intronic
895653	736728	4577	0.294749546	1.79E-10	0.608126325	0.994207232	SOX5	chr12-24379152-24379652	Intronic
895654	736733	4577	0.405801146	7.23E-20	0.734324396	0.994207232	SOX5	chr12-24393775-24394275	Intronic
895655	736734	4577	0.205074892	1.92E-05	0.466143286	0.994207232	SOX5	chr12-24394911-24395411	Intronic
895656	736735	4577	0.440013802	1.35E-23	0.837823655	0.994207232	SOX5	chr12-24395746-24396246	Intronic
895657	736736	4577	0.715928171	5.88E-77	0.967574869	0.994207232	SOX5	chr12-24396280-24396780	Intronic
895658	736737	4577	0.426218796	4.87E-22	0.776908606	0.994207232	SOX5	chr12-24396827-24397327	Intronic
895659	736738	4577	0.214721408	6.91E-06	0.550147664	0.994207232	SOX5	chr12-24398098-24398598	Intronic
895660	736739	4577	0.184853457	0.000138434	0.730744029	0.994207232	SOX5	chr12-24398606-24399106	Intronic
895661	736742	4577	-0.123598033	0.014884565	0.921901255	0.994207232	SOX5	chr12-24405764-24406264	Intronic
895662	736744	4577	0.106836126	0.03867371	0.151451203	0.994207232	SOX5	chr12-24407494-24407994	Intronic
895663	736745	4577	0.10517384	0.042205361	0.46103089	0.994207232	SOX5	chr12-24410395-24410895	Intronic
895664	736746	4577	0.150262596	0.002457274	0.788268338	0.994207232	SOX5	chr12-24414530-24415030	Intronic
895665	736747	4577	0.227108064	1.72E-06	0.42807537	0.994207232	SOX5	chr12-24418051-24418551	Intronic
895666	736749	4577	0.147408568	0.003031035	0.259035873	0.994207232	SOX5	chr12-24419761-24420261	Intronic
895667	736750	4577	0.230810232	1.12E-06	0.54201627	0.994207232	SOX5	chr12-24422698-24423198	Intronic
895668	736751	4577	0.183805428	0.000152432	0.288667304	0.994207232	SOX5	chr12-24424719-24425219	Intronic
895669	736752	4577	0.183574391	0.000155688	0.555370832	0.994207232	SOX5	chr12-24425478-24425978	Intronic
895670	736753	4577	0.201545442	2.75E-05	0.237729218	0.994207232	SOX5	chr12-24426110-24426610	Intronic
895671	736754	4577	0.385056327	8.20E-18	0.883155567	0.994207232	SOX5	chr12-24427457-24427957	Intronic
895672	736755	4577	0.255664308	5.01E-08	0.51915975	0.994207232	SOX5	chr12-24428004-24428504	Intronic
895673	736756	4577	0.124083224	0.014450316	0.559594238	0.994207232	SOX5	chr12-24431788-24432288	Intronic
895674	736757	4577	0.120713903	0.017709562	0.558519377	0.994207232	SOX5	chr12-24440611-24441111	Intronic
895675	736758	4577	0.264110558	1.61E-08	0.709759363	0.994207232	SOX5	chr12-24444376-24444876	Intronic
895676	736759	4577	0.111342745	0.030315442	0.685684353	0.994207232	SOX5	chr12-24445544-24446044	Intronic
895677	736761	4577	0.196089802	4.74E-05	0.686041076	0.994207232	SOX5	chr12-24455649-24456149	Intronic
895678	736768	4577	0.124195042	0.014351305	0.153753002	0.994207232	SOX5	chr12-24469475-24469975	Intronic
895679	736769	4577	0.229585104	1.29E-06	0.569587159	0.994207232	SOX5	chr12-24470037-24470537	Intronic
895680	736770	4577	0.136992318	0.006294952	0.381032129	0.994207232	SOX5	chr12-24473117-24473617	Intronic
895681	736772	4577	0.151563912	0.002230105	0.259557814	0.994207232	SOX5	chr12-24478328-24478828	Intronic
895682	736773	4577	0.196792685	4.43E-05	0.266655652	0.994207232	SOX5	chr12-24481920-24482420	Intronic
895683	736774	4577	0.163547249	0.000876366	0.276615718	0.994207232	SOX5	chr12-24483385-24483885	Intronic
895684	736776	4577	0.162059155	0.000987945	0.796595929	0.994207232	SOX5	chr12-24487520-24488020	Intronic
895685	736777	4577	0.135983432	0.006737502	0.74309789	0.994207232	SOX5	chr12-24488083-24488583	Intronic
895686	736778	4577	0.131436086	0.009092882	0.590449789	0.994207232	SOX5	chr12-24489164-24489664	Intronic
895687	736779	4577	0.430588103	1.59E-22	0.968607487	0.994207232	SOX5	chr12-24489767-24490267	Intronic
895688	736780	4577	0.337864273	1.15E-13	0.766280155	0.994207232	SOX5	chr12-24490517-24491017	Intronic
895689	736781	4577	0.187677158	0.000106457	0.29381631	0.994207232	SOX5	chr12-24496734-24497234	Intronic
895690	736782	4577	0.198939843	3.58E-05	0.155132015	0.994207232	SOX5	chr12-24499830-24500330	Intronic
895691	736783	4577	0.262302642	2.06E-08	0.737558366	0.994207232	SOX5	chr12-24500743-24501243	Intronic
895692	736785	4577	0.143804219	0.003927828	0.041778768	0.994207232	SOX5	chr12-24510062-24510562	Intronic
895693	736787	4577	0.217785375	4.94E-06	0.703134651	0.994207232	SOX5	chr12-24530648-24531148	Intronic
895694	736788	4577	0.275185959	3.38E-09	0.328345165	0.994207232	SOX5	chr12-24531613-24532113	Intronic
895695	736789	4577	0.230559233	1.15E-06	0.694164021	0.994207232	SOX5	chr12-24532209-24532709	Intronic
895696	736790	4577	0.204605664	2.01E-05	0.442251332	0.994207232	SOX5	chr12-24533642-24534142	Intronic
895697	736791	4577	0.496694435	8.34E-31	0.963686595	0.994207232	SOX5	chr12-24534542-24535042	Intronic
895698	736792	4577	0.479125189	2.01E-28	0.81161676	0.994207232	SOX5	chr12-24535077-24535577	Intronic
895699	736793	4577	0.481545577	9.64E-29	0.894756556	0.994207232	SOX5	chr12-24535663-24536163	Intronic
895700	736794	4577	0.396940681	5.69E-19	0.649374703	0.994207232	SOX5	chr12-24536654-24537154	Intronic
895701	736795	4577	0.44729931	1.91E-24	0.790414305	0.994207232	SOX5	chr12-24537240-24537740	Intronic
895702	736796	4577	0.530993254	6.98E-36	0.925944423	0.994207232	SOX5	chr12-24537903-24538403	Intronic
895703	736797	4577	0.248334492	1.30E-07	0.488572678	0.994207232	SOX5	chr12-24540565-24541065	Intronic
895704	736798	4577	0.326266218	9.36E-13	0.371298301	0.994207232	SOX5	chr12-24541706-24542206	Intronic
895705	736800	4577	0.124457606	0.014122213	0.381403872	0.994207232	SOX5	chr12-24549251-24549751	Intronic
895706	736801	4577	0.140011649	0.005122013	0.680168298	0.994207232	SOX5	chr12-24550562-24551062	Intronic
895707	736802	4577	0.1334676	0.007963258	0.84674641	0.994207232	SOX5	chr12-24551319-24551819	Intronic
895708	736804	4577	0.312033405	1.09E-11	0.800198826	0.994207232	SOX5	chr12-24554015-24554515	Intronic
895709	736805	4577	0.468381023	4.95E-27	0.939928881	0.994207232	SOX5	chr12-24554567-24555067	Intronic
895710	736808	4577	0.198687869	3.67E-05	0.575770661	0.994207232	SOX5	chr12-24559862-24560362	Intronic
895711	736809	4577	0.391599378	1.91E-18	0.864710201	0.994207232	SOX5	chr12-24560367-24560867	Intronic
895712	736810	4577	0.4142766	9.46E-21	0.920169274	0.994207232	SOX5	chr12-24560948-24561448	Intronic
895713	736811	4577	0.576482924	1.36E-43	0.983230291	0.994207232	SOX5	chr12-24561913-24562413	Intronic
895714	736812	4577	0.444666876	3.89E-24	0.95910365	0.994207232	SOX5	chr12-24562454-24562954	Promoter
895715	736813	4577	0.521950609	1.74E-34	0.973156637	0.994207232	SOX5	chr12-24563052-24563552	Promoter
895716	736814	4577	0.581518759	1.60E-44	0.965933008	0.994207232	SOX5	chr12-24563901-24564401	Promoter
895717	736815	4577	0.272548291	4.93E-09	0.277022194	0.994207232	SOX5	chr12-24564435-24564935	Distal
895718	736818	4577	0.105905188	0.040618554	0.108701774	0.994207232	SOX5	chr12-24570681-24571181	Intronic
895719	736820	4577	0.167192757	0.000649894	0.609452769	0.994207232	SOX5	chr12-24574502-24575002	Intronic
895720	736828	4577	0.17561079	0.000317439	0.561957993	0.994207232	SOX5	chr12-24595580-24596080	Distal
895721	736830	4577	0.28408974	9.14E-10	0.388528933	0.994207232	SOX5	chr12-24600512-24601012	Distal
895722	736831	4577	0.114816701	0.024958465	0.633738057	0.994207232	SOX5	chr12-24603409-24603909	Distal
895723	736832	4577	0.180420381	0.000207268	0.539994217	0.994207232	SOX5	chr12-24607996-24608496	Distal
895724	736833	4577	0.154992472	0.001720049	0.206826729	0.994207232	SOX5	chr12-24626991-24627491	Distal
895725	736839	4577	0.182423635	0.000172939	0.379412797	0.994207232	SOX5	chr12-24644103-24644603	Distal
895726	736840	4577	0.147761026	0.002954137	0.108239913	0.994207232	SOX5	chr12-24647191-24647691	Distal
895727	736842	4577	-0.322578949	1.79E-12	0.778206888	0.994207232	SOX5	chr12-24660220-24660720	Distal
895728	736845	4577	0.321677643	2.10E-12	0.416096067	0.994207232	SOX5	chr12-24677751-24678251	Distal
895729	736846	4577	0.491088054	4.98E-30	0.892176889	0.994207232	SOX5	chr12-24678355-24678855	Distal
895730	736847	4577	0.345855502	2.55E-14	0.908604896	0.994207232	SOX5	chr12-24679052-24679552	Distal
895731	736848	4577	0.277941353	2.27E-09	0.816548917	0.994207232	SOX5	chr12-24681522-24682022	Distal
895732	736849	4577	0.257132603	4.13E-08	0.699465104	0.994207232	SOX5	chr12-24688529-24689029	Distal
895733	736851	4577	0.218548478	4.54E-06	0.62270313	0.994207232	SOX5	chr12-24690269-24690769	Distal
895734	736852	4577	0.116624591	0.022506511	0.774033235	0.994207232	SOX5	chr12-24695742-24696242	Distal
895735	736853	4577	0.10193978	0.049849728	0.069985187	0.994207232	SOX5	chr12-24697690-24698190	Distal
895736	736854	4577	0.225022796	2.19E-06	0.608867932	0.994207232	SOX5	chr12-24704544-24705044	Distal
895737	736855	4577	0.289321714	4.14E-10	0.758046438	0.994207232	SOX5	chr12-24705258-24705758	Distal
895738	736856	4577	0.204342975	2.07E-05	0.082128769	0.994207232	SOX5	chr12-24708372-24708872	Distal
895739	736857	4577	0.222358584	2.96E-06	0.848571327	0.994207232	SOX5	chr12-24709146-24709646	Distal
895740	736858	4577	0.259506975	3.00E-08	0.914791214	0.994207232	SOX5	chr12-24710999-24711499	Distal
895741	736860	4577	0.132006823	0.008761998	0.516581022	0.994207232	SOX5	chr12-24712945-24713445	Distal
895742	736861	4577	0.158908085	0.001268962	0.694786408	0.994207232	SOX5	chr12-24718404-24718904	Distal
895743	736863	4577	0.106389335	0.039598232	0.373939924	0.994207232	SOX5	chr12-24724224-24724724	Distal
895744	736864	4577	0.139110706	0.005449614	0.620735524	0.994207232	SOX5	chr12-24727116-24727616	Distal
895745	736865	4577	0.17898203	0.000235758	0.775321191	0.994207232	SOX5	chr12-24728314-24728814	Distal
895746	736866	4577	0.30334863	4.55E-11	0.336362971	0.994207232	SOX5	chr12-24730566-24731066	Distal
895747	736867	4577	0.302850338	4.93E-11	0.858175609	0.994207232	SOX5	chr12-24731500-24732000	Distal
895748	736869	4577	-0.326561835	8.88E-13	0.882054421	0.994207232	SOX5	chr12-24740613-24741113	Distal
895749	736874	4577	0.105451881	0.04159554	0.356945855	0.994207232	SOX5	chr12-24748746-24749246	Distal
895750	736876	4577	0.120730387	0.01769241	0.494448272	0.994207232	SOX5	chr12-24755213-24755713	Distal
895751	736879	4577	0.151053534	0.002316786	0.696769033	0.994207232	SOX5	chr12-24757182-24757682	Distal
895752	736885	4577	0.274257159	3.86E-09	0.283214144	0.994207232	SOX5	chr12-24772804-24773304	Distal
895753	736887	4577	0.144335201	0.003782196	0.293036215	0.994207232	SOX5	chr12-24777694-24778194	Distal
895754	736888	4577	0.320005805	2.80E-12	0.918102162	0.994207232	SOX5	chr12-24778536-24779036	Distal
895755	736890	4577	-0.113976438	0.026173692	0.675120675	0.994207232	SOX5	chr12-24792186-24792686	Distal
895756	736891	4577	0.104722361	0.043209568	0.236308899	0.994207232	SOX5	chr12-24794942-24795442	Distal
895757	736894	4577	0.161138717	0.001063468	0.331924593	0.994207232	SOX5	chr12-24798239-24798739	Distal
895758	736895	4577	0.248629435	1.25E-07	0.807689997	0.994207232	SOX5	chr12-24799879-24800379	Distal
895759	736897	4577	0.113216209	0.027317078	0.457229919	0.994207232	SOX5	chr12-24803304-24803804	Distal
895760	736898	4577	0.120184099	0.018276493	0.462966579	0.994207232	SOX5	chr12-24806639-24807139	Distal
895761	736900	4577	0.245389322	1.89E-07	0.635699091	0.994207232	SOX5	chr12-24810684-24811184	Exonic
895762	736901	4577	0.20036964	3.10E-05	0.50850032	0.994207232	SOX5	chr12-24811516-24812016	Exonic
895763	736902	4577	0.102330743	0.048869397	0.037105704	0.994207232	SOX5	chr12-24812101-24812601	Exonic
895764	736903	4577	0.214527217	7.05E-06	0.827334138	0.994207232	SOX5	chr12-24814222-24814722	Exonic
895765	736906	4577	0.167518402	0.000632569	0.676896778	0.994207232	SOX5	chr12-24816237-24816737	Exonic
895766	736907	4577	0.185223568	0.000133782	0.396236015	0.994207232	SOX5	chr12-24818272-24818772	Intronic
895767	736908	4577	0.10356926	0.045868404	0.266659407	0.994207232	SOX5	chr12-24818908-24819408	Intronic
895768	736911	4577	0.198367268	3.79E-05	0.391225942	0.994207232	SOX5	chr12-24821707-24822207	Intronic
895769	736912	4577	0.125595941	0.013165332	0.301914848	0.994207232	SOX5	chr12-24822894-24823394	Intronic
895770	736913	4577	-0.300382571	7.34E-11	0.868194816	0.994207232	SOX5	chr12-24836304-24836804	Exonic
895771	736914	4577	0.108121619	0.036112905	0.800879415	0.994207232	SOX5	chr12-24837677-24838177	Intronic
895772	736915	4577	0.19350811	6.10E-05	0.898785642	0.994207232	SOX5	chr12-24838375-24838875	Intronic
895773	736921	4577	0.167810377	0.000617392	0.341042606	0.994207232	SOX5	chr12-24846562-24847062	Intronic
895774	736925	4577	0.1563306	0.001551696	0.445483425	0.994207232	SOX5	chr12-24851806-24852306	Intronic
895775	736927	4577	0.170319448	0.000500184	0.680086627	0.994207232	SOX5	chr12-24854028-24854528	Intronic
895776	736928	4577	0.111018321	0.030860658	0.257453152	0.994207232	SOX5	chr12-24854724-24855224	Intronic
895777	736930	4577	0.11410097	0.025991326	0.29907515	0.994207232	SOX5	chr12-24855912-24856412	Intronic
895778	736931	4577	0.212567096	8.71E-06	0.512587608	0.994207232	SOX5	chr12-24856816-24857316	Intronic
895779	736933	4577	0.141620666	0.004580949	0.344956226	0.994207232	SOX5	chr12-24862401-24862901	Intronic
895780	736939	4577	0.176677338	0.000289115	0.595506799	0.994207232	SOX5	chr12-24888662-24889162	Intronic
895781	736943	4577	-0.250238608	1.02E-07	0.902904847	0.994207232	SOX5	chr12-24894845-24895345	Intronic
895782	736946	4577	0.131830075	0.008863212	0.464707009	0.994207232	SOX5	chr12-24897487-24897987	Intronic
895783	736949	4577	-0.106969291	0.038400805	0.79392145	0.994207232	SOX5	chr12-24900277-24900777	Intronic
895784	736950	4577	-0.703057972	4.71E-73	0.989868144	0.994207232	SOX5	chr12-24900907-24901407	Intronic
895785	736951	4577	-0.109541957	0.033450289	0.926522688	0.994207232	SOX5	chr12-24901520-24902020	Intronic
895786	736952	4577	-0.313376552	8.68E-12	0.975643368	0.994207232	SOX5	chr12-24902069-24902569	Exonic
895787	736953	4577	-0.105148618	0.04226078	0.979827346	0.994207232	SOX5	chr12-24902883-24903383	Intronic
895788	736954	4577	0.108165343	0.036027958	0.854414065	0.994207232	SOX5	chr12-24903854-24904354	Intronic
895789	736962	4577	0.119659502	0.018852953	0.51734422	0.994207232	SOX5	chr12-24927377-24927877	Intronic
895790	736963	4577	0.152130605	0.002137221	0.278185297	0.994207232	SOX5	chr12-24930008-24930508	Intronic
895791	736965	4577	-0.184013284	0.000149553	0.715446269	0.994207232	SOX5	chr12-24940677-24941177	Intronic
895792	736971	4577	-0.140387705	0.004990622	0.975153344	0.994207232	SOX5	chr12-24948848-24949348	Exonic
895793	736972	4577	0.110534477	0.031689421	0.655769422	0.994207232	SOX5	chr12-24949554-24950054	Promoter
895794	736974	4577	0.109531181	0.033469827	0.703528924	0.994207232	SOX5	chr12-24951253-24951753	Distal
895795	736976	4577	0.1356543	0.006888023	0.553710195	0.994207232	SOX5	chr12-24952604-24953104	Distal
895796	736978	4577	0.137919406	0.005911689	0.891210922	0.994207232	SOX5	chr12-24960158-24960658	Distal
895797	736981	4577	0.181960896	0.00018036	0.626787602	0.994207232	SOX5	chr12-24975749-24976249	Distal
895798	736983	4577	0.125982158	0.012853461	0.556956369	0.994207232	SOX5	chr12-24978768-24979268	Distal
895799	736984	4577	0.154765521	0.00175023	0.749936635	0.994207232	SOX5	chr12-24979269-24979769	Distal
895800	736986	4577	0.149285141	0.002641537	0.249900024	0.994207232	SOX5	chr12-24981382-24981882	Distal
895801	736988	4577	-0.435690834	4.23E-23	0.946392128	0.994207232	SOX5	chr12-24991431-24991931	Distal
895802	736990	4577	0.125843054	0.012964866	0.132747683	0.994207232	SOX5	chr12-24995734-24996234	Exonic
895803	736991	4577	0.287665421	5.33E-10	0.728170934	0.994207232	SOX5	chr12-24997250-24997750	Promoter
895804	736992	4577	0.327581153	7.41E-13	0.88470637	0.994207232	SOX5	chr12-24997856-24998356	Promoter
895805	736993	4577	0.194891741	5.34E-05	0.329757973	0.994207232	SOX5	chr12-24998720-24999220	Promoter
895806	736994	4577	0.172943905	0.000399986	0.063881478	0.994207232	SOX5	chr12-24999259-24999759	Promoter
895807	736995	4577	0.163008208	0.000915384	0.48716738	0.994207232	SOX5	chr12-25000566-25001066	Distal
895808	736996	4577	0.244085636	2.23E-07	0.719687511	0.994207232	SOX5	chr12-25001321-25001821	Distal
895809	736998	4577	0.277913188	2.28E-09	0.775220745	0.994207232	SOX5	chr12-25009455-25009955	Distal
895810	736999	4577	0.118446655	0.020246625	0.139781686	0.994207232	SOX5	chr12-25010585-25011085	Distal
895811	737000	4577	0.139992843	0.005128657	0.371592127	0.994207232	SOX5	chr12-25014407-25014907	Distal
895812	737001	4577	0.105280759	0.041970314	0.535119324	0.994207232	SOX5	chr12-25014947-25015447	Distal
895813	737004	4577	0.206946831	1.58E-05	0.354500429	0.994207232	SOX5	chr12-25017206-25017706	Distal
895814	737006	4577	0.125081138	0.013591205	0.741918829	0.994207232	SOX5	chr12-25020502-25021002	Distal
895815	737007	4577	0.238843395	4.27E-07	0.307697507	0.994207232	SOX5	chr12-25021055-25021555	Distal
895816	737008	4577	0.10875265	0.034909494	0.162964889	0.994207232	SOX5	chr12-25021817-25022317	Distal
895817	737010	4577	0.262190913	2.09E-08	0.764333201	0.994207232	SOX5	chr12-25025109-25025609	Distal
895818	737012	4577	0.280605857	1.53E-09	0.877806608	0.994207232	SOX5	chr12-25034581-25035081	Intronic
895819	737017	4577	0.174843208	0.000339398	0.042543844	0.994207232	SOX5	chr12-25042286-25042786	Intronic
895820	737018	4577	0.146035667	0.003348144	0.740582997	0.994207232	SOX5	chr12-25051193-25051693	Intronic
895821	737019	4577	0.212021139	9.24E-06	0.773671819	0.994207232	SOX5	chr12-25051723-25052223	Intronic
895822	737020	4577	0.177813237	0.000261541	0.979762573	0.994207232	SOX5	chr12-25052293-25052793	Exonic
895823	737021	4577	0.203172655	2.33E-05	0.809794659	0.994207232	SOX5	chr12-25052872-25053372	Intronic
895824	737022	4577	0.184431749	0.000143919	0.388512974	0.994207232	SOX5	chr12-25054047-25054547	Intronic
895825	737023	4577	0.106127673	0.040146419	0.840081333	0.994207232	SOX5	chr12-25054678-25055178	Intronic
895826	737024	4577	0.153489856	0.001928787	0.215484758	0.994207232	SOX5	chr12-25055324-25055824	Intronic
895827	737025	4577	0.158659992	0.001293923	0.561620984	0.994207232	SOX5	chr12-25055861-25056361	Intronic
895828	737026	4577	0.263992835	1.63E-08	0.558212408	0.994207232	SOX5	chr12-25056707-25057207	Intronic
895829	737027	4577	0.273874692	4.08E-09	0.822669523	0.994207232	SOX5	chr12-25057941-25058441	Intronic
895830	737028	4577	0.198494211	3.74E-05	0.80989135	0.994207232	SOX5	chr12-25058768-25059268	Intronic
895831	737029	4577	0.169467751	0.000537408	0.044457941	0.994207232	SOX5	chr12-25059435-25059935	Intronic
895832	737030	4577	0.140070912	0.005101017	0.478134792	0.994207232	SOX5	chr12-25060778-25061278	Intronic
895833	737031	4577	0.348116587	1.65E-14	0.927183564	0.994207232	SOX5	chr12-25062037-25062537	Intronic
895834	736469	4578	0.110525076	0.031705632	0.257197814	0.51121181	SOX5-AS1	chr12-23752303-23752803	Intronic
895835	736474	4578	0.297150642	1.23E-10	0.708148479	0.51121181	SOX5-AS1	chr12-23760504-23761004	Intronic
895836	736494	4578	0.138009068	0.005875674	0.248542601	0.51121181	SOX5-AS1	chr12-23810885-23811385	Intronic
895837	736512	4578	0.164288496	0.000825105	0.573547717	0.51121181	SOX5-AS1	chr12-23848313-23848813	Intronic
895838	736528	4578	0.394742098	9.40E-19	0.958858638	0.51121181	SOX5-AS1	chr12-23895727-23896227	Exonic
895839	736548	4578	0.18745321	0.000108712	0.677286356	0.51121181	SOX5-AS1	chr12-23929759-23930259	Intronic
895840	736554	4578	0.133115475	0.008149812	0.624298993	0.51121181	SOX5-AS1	chr12-23943425-23943925	Intronic
895841	736561	4578	0.190381537	8.24E-05	0.978542207	0.51121181	SOX5-AS1	chr12-23949600-23950100	Intronic
895842	736585	4578	-0.122758064	0.015664396	0.798112	0.51121181	SOX5-AS1	chr12-24058118-24058618	Intronic
895843	736588	4578	0.11539476	0.024150944	0.609710923	0.51121181	SOX5-AS1	chr12-24066843-24067343	Intronic
895844	736589	4578	-0.120520578	0.017914566	0.899561044	0.51121181	SOX5-AS1	chr12-24069798-24070298	Intronic
895845	736601	4578	0.188516832	9.84E-05	0.53526389	0.51121181	SOX5-AS1	chr12-24109363-24109863	Intronic
895846	736611	4578	0.142977426	0.004164728	0.410057132	0.51121181	SOX5-AS1	chr12-24136489-24136989	Intronic
895847	736612	4578	-0.107346147	0.037639991	0.860510263	0.51121181	SOX5-AS1	chr12-24137966-24138466	Intronic
895848	736627	4578	0.115841286	0.023543362	0.444138206	0.51121181	SOX5-AS1	chr12-24177810-24178310	Intronic
895849	736639	4578	0.153444845	0.001935355	0.030674374	0.51121181	SOX5-AS1	chr12-24219586-24220086	Intronic
895850	736642	4578	0.29138826	3.02E-10	0.820282299	0.51121181	SOX5-AS1	chr12-24222100-24222600	Promoter
895851	736644	4578	0.355547806	3.88E-15	0.791845888	0.51121181	SOX5-AS1	chr12-24223912-24224412	Intronic
895852	736648	4578	0.329482124	5.28E-13	0.879325494	0.51121181	SOX5-AS1	chr12-24229041-24229541	Intronic
895853	736649	4578	0.326660818	8.73E-13	0.902459883	0.51121181	SOX5-AS1	chr12-24229999-24230499	Intronic
895854	736654	4578	0.234483555	7.23E-07	0.829998291	0.51121181	SOX5-AS1	chr12-24236510-24237010	Intronic
895855	736656	4578	0.187277603	0.000110514	0.27354415	0.51121181	SOX5-AS1	chr12-24241343-24241843	Intronic
895856	736657	4578	0.110956868	0.030964576	0.719910932	0.51121181	SOX5-AS1	chr12-24244152-24244652	Intronic
895857	736664	4578	0.145431868	0.00349675	0.116799374	0.51121181	SOX5-AS1	chr12-24251279-24251779	Intronic
895858	736668	4578	0.332053845	3.32E-13	0.876870681	0.51121181	SOX5-AS1	chr12-24256230-24256730	Intronic
895859	736669	4578	0.134951051	0.007218706	0.586761467	0.51121181	SOX5-AS1	chr12-24256749-24257249	Intronic
895860	736674	4578	0.28112951	1.42E-09	0.870596121	0.51121181	SOX5-AS1	chr12-24281320-24281820	Intronic
895861	736676	4578	0.156325986	0.001552242	0.351342497	0.51121181	SOX5-AS1	chr12-24284402-24284902	Intronic
895862	736677	4578	0.200683714	3.00E-05	0.591440164	0.51121181	SOX5-AS1	chr12-24287239-24287739	Intronic
895863	736678	4578	0.109711154	0.033145454	0.236752925	0.51121181	SOX5-AS1	chr12-24287948-24288448	Intronic
895864	736730	4578	0.148473594	0.002804026	0.043588665	0.51121181	SOX5-AS1	chr12-24380919-24381419	Intronic
895865	736733	4578	0.259307808	3.08E-08	0.734324396	0.51121181	SOX5-AS1	chr12-24393775-24394275	Intronic
895866	736736	4578	0.219406959	4.13E-06	0.967574869	0.51121181	SOX5-AS1	chr12-24396280-24396780	Intronic
895867	736737	4578	0.105921772	0.040583129	0.776908606	0.51121181	SOX5-AS1	chr12-24396827-24397327	Intronic
895868	736745	4578	0.127712584	0.01153549	0.46103089	0.51121181	SOX5-AS1	chr12-24410395-24410895	Intronic
895869	736751	4578	0.1035875	0.045825072	0.288667304	0.51121181	SOX5-AS1	chr12-24424719-24425219	Intronic
895870	736753	4578	0.247711874	1.41E-07	0.237729218	0.51121181	SOX5-AS1	chr12-24426110-24426610	Intronic
895871	736770	4578	0.164508224	0.000810453	0.381032129	0.51121181	SOX5-AS1	chr12-24473117-24473617	Intronic
895872	736774	4578	0.173692841	0.000374973	0.276615718	0.51121181	SOX5-AS1	chr12-24483385-24483885	Intronic
895873	736783	4578	0.259620895	2.96E-08	0.737558366	0.51121181	SOX5-AS1	chr12-24500743-24501243	Intronic
895874	736788	4578	0.226301152	1.89E-06	0.328345165	0.51121181	SOX5-AS1	chr12-24531613-24532113	Intronic
895875	736802	4578	0.130549611	0.009628122	0.84674641	0.51121181	SOX5-AS1	chr12-24551319-24551819	Intronic
895876	736804	4578	0.264518377	1.52E-08	0.800198826	0.51121181	SOX5-AS1	chr12-24554015-24554515	Intronic
895877	736805	4578	0.384785166	8.71E-18	0.939928881	0.51121181	SOX5-AS1	chr12-24554567-24555067	Intronic
895878	736811	4578	0.314028634	7.78E-12	0.983230291	0.51121181	SOX5-AS1	chr12-24561913-24562413	Intronic
895879	736812	4578	0.162919211	0.000921976	0.95910365	0.51121181	SOX5-AS1	chr12-24562454-24562954	Promoter
895880	736814	4578	0.147603286	0.002988351	0.965933008	0.51121181	SOX5-AS1	chr12-24563901-24564401	Promoter
895881	736819	4578	0.111333401	0.030331015	0.2562816	0.51121181	SOX5-AS1	chr12-24573588-24574088	Intronic
895882	736830	4578	0.152983191	0.002004205	0.388528933	0.51121181	SOX5-AS1	chr12-24600512-24601012	Distal
895883	736832	4578	0.14567598	0.003436001	0.539994217	0.51121181	SOX5-AS1	chr12-24607996-24608496	Distal
895884	736603	4579	0.113164228	0.027396866	0.293312205	0.11492105	LINC00477	chr12-24117744-24118244	Intronic
895885	736609	4579	0.11100967	0.030875269	0.140366523	0.11492105	LINC00477	chr12-24131630-24132130	Intronic
895886	736612	4579	0.277294849	2.49E-09	0.860510263	0.11492105	LINC00477	chr12-24137966-24138466	Intronic
895887	736613	4579	0.300043259	7.75E-11	0.808739512	0.11492105	LINC00477	chr12-24138794-24139294	Intronic
895888	736614	4579	0.348879922	1.43E-14	0.8131854	0.11492105	LINC00477	chr12-24139551-24140051	Intronic
895889	736615	4579	0.140299196	0.005021233	0.123074872	0.11492105	LINC00477	chr12-24141555-24142055	Intronic
895890	736617	4579	0.181846187	0.000182242	0.456027389	0.11492105	LINC00477	chr12-24153082-24153582	Intronic
895891	736618	4579	0.173563858	0.000379173	0.591897332	0.11492105	LINC00477	chr12-24153933-24154433	Intronic
895892	736635	4579	0.119342791	0.019208828	0.755433915	0.11492105	LINC00477	chr12-24199444-24199944	Intronic
895893	736645	4579	0.414929067	8.07E-21	0.868499907	0.11492105	LINC00477	chr12-24226959-24227459	Exonic
895894	736646	4579	0.386278895	6.27E-18	0.930425983	0.11492105	LINC00477	chr12-24227823-24228323	Intronic
895895	736647	4579	0.426385344	4.66E-22	0.977775254	0.11492105	LINC00477	chr12-24228329-24228829	Intronic
895896	736651	4579	0.169000173	0.00055896	0.362215021	0.11492105	LINC00477	chr12-24231497-24231997	Intronic
895897	736655	4579	0.143596258	0.003986252	0.419580682	0.11492105	LINC00477	chr12-24239686-24240186	Intronic
895898	736659	4579	0.121160132	0.017244342	0.267437625	0.11492105	LINC00477	chr12-24246212-24246712	Intronic
895899	736674	4579	-0.115708468	0.023721757	0.870596121	0.11492105	LINC00477	chr12-24281320-24281820	Intronic
895900	736684	4579	0.17629894	0.000298888	0.75342125	0.11492105	LINC00477	chr12-24296853-24297353	Intronic
895901	736685	4579	0.433773785	6.98E-23	0.9089006	0.11492105	LINC00477	chr12-24297531-24298031	Intronic
895902	736688	4579	0.195965359	4.80E-05	0.527198208	0.11492105	LINC00477	chr12-24300292-24300792	Intronic
895903	736694	4579	0.436155603	3.75E-23	0.872605031	0.11492105	LINC00477	chr12-24325820-24326320	Intronic
895904	736695	4579	0.222380268	2.96E-06	0.598105241	0.11492105	LINC00477	chr12-24326376-24326876	Intronic
895905	736699	4579	0.376258752	5.51E-17	0.765821109	0.11492105	LINC00477	chr12-24336363-24336863	Intronic
895906	736701	4579	0.122224859	0.016177186	0.65102783	0.11492105	LINC00477	chr12-24338978-24339478	Intronic
895907	736710	4579	0.106179739	0.040036478	0.119763925	0.11492105	LINC00477	chr12-24359321-24359821	Intronic
895908	736727	4579	0.211750207	9.51E-06	0.973535889	0.11492105	LINC00477	chr12-24378510-24379010	Intronic
895909	736735	4579	0.132963788	0.00823135	0.837823655	0.11492105	LINC00477	chr12-24395746-24396246	Intronic
895910	736736	4579	0.271072698	6.08E-09	0.967574869	0.11492105	LINC00477	chr12-24396280-24396780	Intronic
895911	736737	4579	0.170197721	0.000505362	0.776908606	0.11492105	LINC00477	chr12-24396827-24397327	Intronic
895912	736742	4579	-0.122943716	0.015488806	0.921901255	0.11492105	LINC00477	chr12-24405764-24406264	Intronic
895913	736754	4579	0.386648358	5.78E-18	0.883155567	0.11492105	LINC00477	chr12-24427457-24427957	Intronic
895914	736755	4579	0.133180391	0.008115217	0.51915975	0.11492105	LINC00477	chr12-24428004-24428504	Intronic
895915	736772	4579	0.197317055	4.20E-05	0.259557814	0.11492105	LINC00477	chr12-24478328-24478828	Intronic
895916	736773	4579	0.135212497	0.007093978	0.266655652	0.11492105	LINC00477	chr12-24481920-24482420	Intronic
895917	736776	4579	0.25745883	3.95E-08	0.796595929	0.11492105	LINC00477	chr12-24487520-24488020	Intronic
895918	736777	4579	0.112022551	0.029196929	0.74309789	0.11492105	LINC00477	chr12-24488083-24488583	Intronic
895919	736779	4579	0.39670497	6.01E-19	0.968607487	0.11492105	LINC00477	chr12-24489767-24490267	Intronic
895920	736780	4579	0.383143439	1.25E-17	0.766280155	0.11492105	LINC00477	chr12-24490517-24491017	Intronic
895921	736781	4579	0.14395549	0.003885865	0.29381631	0.11492105	LINC00477	chr12-24496734-24497234	Intronic
895922	736783	4579	-0.119753943	0.01874849	0.737558366	0.11492105	LINC00477	chr12-24500743-24501243	Intronic
895923	736790	4579	0.116926281	0.022116705	0.442251332	0.11492105	LINC00477	chr12-24533642-24534142	Intronic
895924	736791	4579	0.37878676	3.21E-17	0.963686595	0.11492105	LINC00477	chr12-24534542-24535042	Intronic
895925	736792	4579	0.262000339	2.14E-08	0.81161676	0.11492105	LINC00477	chr12-24535077-24535577	Intronic
895926	736793	4579	0.383263503	1.22E-17	0.894756556	0.11492105	LINC00477	chr12-24535663-24536163	Intronic
895927	736794	4579	0.278846276	1.99E-09	0.649374703	0.11492105	LINC00477	chr12-24536654-24537154	Intronic
895928	736795	4579	0.37323541	1.05E-16	0.790414305	0.11492105	LINC00477	chr12-24537240-24537740	Intronic
895929	736796	4579	0.325480763	1.08E-12	0.925944423	0.11492105	LINC00477	chr12-24537903-24538403	Intronic
895930	736798	4579	0.156981901	0.001475162	0.371298301	0.11492105	LINC00477	chr12-24541706-24542206	Intronic
895931	736802	4579	-0.133142179	0.008135584	0.84674641	0.11492105	LINC00477	chr12-24551319-24551819	Intronic
895932	736809	4579	0.229374527	1.32E-06	0.864710201	0.11492105	LINC00477	chr12-24560367-24560867	Intronic
895933	736810	4579	0.140139109	0.005076904	0.920169274	0.11492105	LINC00477	chr12-24560948-24561448	Intronic
895934	736813	4579	0.168027991	0.000606322	0.973156637	0.11492105	LINC00477	chr12-24563052-24563552	Promoter
895935	736814	4579	0.117212954	0.021752896	0.965933008	0.11492105	LINC00477	chr12-24563901-24564401	Promoter
895936	736820	4579	0.142995481	0.004159491	0.609452769	0.11492105	LINC00477	chr12-24574502-24575002	Intronic
895937	736824	4579	0.147921152	0.002919807	0.600924287	0.11492105	LINC00477	chr12-24588026-24588526	Distal
895938	736828	4579	0.219186209	4.23E-06	0.561957993	0.11492105	LINC00477	chr12-24595580-24596080	Distal
895939	736830	4579	0.228555296	1.46E-06	0.388528933	0.11492105	LINC00477	chr12-24600512-24601012	Distal
895940	736831	4579	0.355908213	3.61E-15	0.633738057	0.11492105	LINC00477	chr12-24603409-24603909	Distal
895941	736833	4579	0.170121519	0.000508631	0.206826729	0.11492105	LINC00477	chr12-24626991-24627491	Distal
895942	736838	4579	0.197289905	4.22E-05	0.311413991	0.11492105	LINC00477	chr12-24640036-24640536	Distal
895943	736842	4579	-0.124599291	0.014000222	0.778206888	0.11492105	LINC00477	chr12-24660220-24660720	Distal
895944	736843	4579	-0.115112435	0.024542647	0.367287051	0.11492105	LINC00477	chr12-24660962-24661462	Distal
895945	736845	4579	0.218935989	4.35E-06	0.416096067	0.11492105	LINC00477	chr12-24677751-24678251	Distal
895946	736846	4579	0.312977517	9.29E-12	0.892176889	0.11492105	LINC00477	chr12-24678355-24678855	Distal
895947	736847	4579	0.475019579	6.94E-28	0.908604896	0.11492105	LINC00477	chr12-24679052-24679552	Distal
895948	736849	4579	0.291541462	2.95E-10	0.699465104	0.11492105	LINC00477	chr12-24688529-24689029	Distal
895949	736851	4579	0.130254695	0.009812327	0.62270313	0.11492105	LINC00477	chr12-24690269-24690769	Distal
895950	736854	4579	0.288053965	5.03E-10	0.608867932	0.11492105	LINC00477	chr12-24704544-24705044	Distal
895951	736855	4579	0.270002183	7.07E-09	0.758046438	0.11492105	LINC00477	chr12-24705258-24705758	Distal
895952	736856	4579	0.13344493	0.007975191	0.082128769	0.11492105	LINC00477	chr12-24708372-24708872	Distal
895953	736857	4579	0.336423807	1.49E-13	0.848571327	0.11492105	LINC00477	chr12-24709146-24709646	Distal
895954	736858	4579	0.378290598	3.57E-17	0.914791214	0.11492105	LINC00477	chr12-24710999-24711499	Distal
895955	736867	4579	0.437133058	2.90E-23	0.858175609	0.11492105	LINC00477	chr12-24731500-24732000	Distal
895956	736869	4579	-0.144712024	0.00368181	0.882054421	0.11492105	LINC00477	chr12-24740613-24741113	Distal
895957	736876	4579	0.136677084	0.006430315	0.494448272	0.11492105	LINC00477	chr12-24755213-24755713	Distal
895958	736878	4579	-0.114936685	0.024788949	0.868350647	0.11492105	LINC00477	chr12-24756505-24757005	Distal
895959	736881	4579	-0.194344986	5.63E-05	0.901792436	0.11492105	LINC00477	chr12-24760083-24760583	Distal
895960	736888	4579	0.368384962	2.88E-16	0.918102162	0.11492105	LINC00477	chr12-24778536-24779036	Distal
895961	736894	4579	0.221365321	3.31E-06	0.331924593	0.11492105	LINC00477	chr12-24798239-24798739	Distal
895962	736895	4579	0.406658983	5.90E-20	0.807689997	0.11492105	LINC00477	chr12-24799879-24800379	Distal
895963	736900	4579	0.109806091	0.032974047	0.635699091	0.11492105	LINC00477	chr12-24810684-24811184	Exonic
895964	736901	4579	0.228406963	1.48E-06	0.50850032	0.11492105	LINC00477	chr12-24811516-24812016	Exonic
895965	736902	4579	0.10909778	0.034265462	0.037105704	0.11492105	LINC00477	chr12-24812101-24812601	Exonic
895966	736914	4579	0.158600943	0.001299951	0.800879415	0.11492105	LINC00477	chr12-24837677-24838177	Intronic
895967	736915	4579	0.23472329	7.03E-07	0.898785642	0.11492105	LINC00477	chr12-24838375-24838875	Intronic
895968	736917	4579	0.161790979	0.001009449	0.627920665	0.11492105	LINC00477	chr12-24840385-24840885	Intronic
895969	736922	4579	-0.11482678	0.024944358	0.846988606	0.11492105	LINC00477	chr12-24849032-24849532	Intronic
895970	736927	4579	0.191478325	7.42E-05	0.680086627	0.11492105	LINC00477	chr12-24854028-24854528	Intronic
895971	736931	4579	0.109467456	0.033586032	0.512587608	0.11492105	LINC00477	chr12-24856816-24857316	Intronic
895972	736939	4579	0.127093439	0.011993675	0.595506799	0.11492105	LINC00477	chr12-24888662-24889162	Intronic
895973	736943	4579	-0.108110208	0.036135091	0.902904847	0.11492105	LINC00477	chr12-24894845-24895345	Intronic
895974	736949	4579	-0.109878567	0.032844866	0.79392145	0.11492105	LINC00477	chr12-24900277-24900777	Intronic
895975	736950	4579	-0.222025452	3.08E-06	0.989868144	0.11492105	LINC00477	chr12-24900907-24901407	Intronic
895976	736956	4579	-0.110404851	0.031915194	0.610272292	0.11492105	LINC00477	chr12-24905862-24906362	Intronic
895977	736970	4579	-0.115708578	0.023721613	0.874724714	0.11492105	LINC00477	chr12-24948297-24948797	Intronic
895978	736971	4579	-0.154821238	0.001742761	0.975153344	0.11492105	LINC00477	chr12-24948848-24949348	Exonic
895979	736976	4579	0.147729681	0.002960883	0.553710195	0.11492105	LINC00477	chr12-24952604-24953104	Distal
895980	736978	4579	0.204634903	2.01E-05	0.891210922	0.11492105	LINC00477	chr12-24960158-24960658	Distal
895981	736984	4579	0.102119538	0.049397878	0.749936635	0.11492105	LINC00477	chr12-24979269-24979769	Distal
895982	736986	4579	0.189516688	8.95E-05	0.249900024	0.11492105	LINC00477	chr12-24981382-24981882	Distal
895983	736988	4579	-0.114947826	0.02477294	0.946392128	0.11492105	LINC00477	chr12-24991431-24991931	Distal
895984	736992	4579	0.308323681	2.02E-11	0.88470637	0.11492105	LINC00477	chr12-24997856-24998356	Promoter
895985	736993	4579	0.167943595	0.000610601	0.329757973	0.11492105	LINC00477	chr12-24998720-24999220	Promoter
895986	736994	4579	0.113988583	0.026155688	0.063881478	0.11492105	LINC00477	chr12-24999259-24999759	Promoter
895987	736996	4579	0.208307315	1.37E-05	0.719687511	0.11492105	LINC00477	chr12-25001321-25001821	Distal
895988	736997	4579	0.123908351	0.014605686	0.372256758	0.11492105	LINC00477	chr12-25001843-25002343	Distal
895989	736998	4579	0.215287872	6.49E-06	0.775220745	0.11492105	LINC00477	chr12-25009455-25009955	Distal
895990	736999	4579	0.121127016	0.017278369	0.139781686	0.11492105	LINC00477	chr12-25010585-25011085	Distal
895991	737010	4579	0.127230081	0.011890962	0.764333201	0.11492105	LINC00477	chr12-25025109-25025609	Distal
895992	737012	4579	0.242397167	2.75E-07	0.877806608	0.11492105	LINC00477	chr12-25034581-25035081	Intronic
895993	737024	4579	0.124887737	0.013753523	0.215484758	0.11492105	LINC00477	chr12-25055324-25055824	Intronic
895994	737026	4579	0.143808026	0.003926764	0.558212408	0.11492105	LINC00477	chr12-25056707-25057207	Intronic
895995	737027	4579	0.376501394	5.24E-17	0.822669523	0.11492105	LINC00477	chr12-25057941-25058441	Intronic
895996	737030	4579	0.179533457	0.000224431	0.478134792	0.11492105	LINC00477	chr12-25060778-25061278	Intronic
895997	737031	4579	0.341656754	5.65E-14	0.927183564	0.11492105	LINC00477	chr12-25062037-25062537	Intronic
895998	736760	4580	0.175001514	0.000334756	0.301311237	0.872839391	BCAT1	chr12-24453383-24453883	Intronic
895999	736761	4580	0.108693411	0.035020416	0.686041076	0.872839391	BCAT1	chr12-24455649-24456149	Intronic
896000	736763	4580	0.167371472	0.00064033	0.511545603	0.872839391	BCAT1	chr12-24460415-24460915	Exonic
896001	736766	4580	0.269493314	7.60E-09	0.464046134	0.872839391	BCAT1	chr12-24467236-24467736	Intronic
896002	736767	4580	0.128545375	0.010944572	0.424723118	0.872839391	BCAT1	chr12-24467944-24468444	Intronic
896003	736768	4580	0.179042047	0.000234502	0.153753002	0.872839391	BCAT1	chr12-24469475-24469975	Intronic
896004	736769	4580	0.472044874	1.68E-27	0.569587159	0.872839391	BCAT1	chr12-24470037-24470537	Intronic
896005	736770	4580	0.124162314	0.014380148	0.381032129	0.872839391	BCAT1	chr12-24473117-24473617	Intronic
896006	736771	4580	0.186907026	0.000114408	0.575542547	0.872839391	BCAT1	chr12-24475843-24476343	Intronic
896007	736776	4580	-0.182017218	0.000179441	0.796595929	0.872839391	BCAT1	chr12-24487520-24488020	Intronic
896008	736779	4580	-0.220311321	3.73E-06	0.968607487	0.872839391	BCAT1	chr12-24489767-24490267	Intronic
896009	736780	4580	-0.192985995	6.42E-05	0.766280155	0.872839391	BCAT1	chr12-24490517-24491017	Intronic
896010	736787	4580	0.101896485	0.04995943	0.703134651	0.872839391	BCAT1	chr12-24530648-24531148	Intronic
896011	736790	4580	0.103943907	0.044989314	0.442251332	0.872839391	BCAT1	chr12-24533642-24534142	Intronic
896012	736797	4580	0.117067568	0.021936832	0.488572678	0.872839391	BCAT1	chr12-24540565-24541065	Intronic
896013	736798	4580	-0.109479591	0.03356393	0.371298301	0.872839391	BCAT1	chr12-24541706-24542206	Intronic
896014	736802	4580	-0.126028214	0.012816861	0.84674641	0.872839391	BCAT1	chr12-24551319-24551819	Intronic
896015	736803	4580	0.144254627	0.003803931	0.316193133	0.872839391	BCAT1	chr12-24552533-24553033	Intronic
896016	736805	4580	-0.272466197	4.99E-09	0.939928881	0.872839391	BCAT1	chr12-24554567-24555067	Intronic
896017	736810	4580	-0.11032992	0.032046363	0.920169274	0.872839391	BCAT1	chr12-24560948-24561448	Intronic
896018	736811	4580	-0.206039199	1.74E-05	0.983230291	0.872839391	BCAT1	chr12-24561913-24562413	Intronic
896019	736812	4580	-0.233737803	7.91E-07	0.95910365	0.872839391	BCAT1	chr12-24562454-24562954	Promoter
896020	736814	4580	-0.154763107	0.001750553	0.965933008	0.872839391	BCAT1	chr12-24563901-24564401	Promoter
896021	736822	4580	0.165489669	0.000747931	0.182599643	0.872839391	BCAT1	chr12-24583280-24583780	Exonic
896022	736823	4580	0.235917173	6.09E-07	0.793019317	0.872839391	BCAT1	chr12-24583921-24584421	Promoter
896023	736826	4580	-0.136477617	0.006517468	0.829465085	0.872839391	BCAT1	chr12-24591008-24591508	Distal
896024	736827	4580	0.273531742	4.29E-09	0.753064527	0.872839391	BCAT1	chr12-24591988-24592488	Distal
896025	736832	4580	-0.124562701	0.014031765	0.539994217	0.872839391	BCAT1	chr12-24607996-24608496	Distal
896026	736838	4580	-0.139109074	0.005450196	0.311413991	0.872839391	BCAT1	chr12-24640036-24640536	Distal
896027	736839	4580	0.105184482	0.042181871	0.379412797	0.872839391	BCAT1	chr12-24644103-24644603	Distal
896028	736844	4580	0.251557594	8.59E-08	0.740532305	0.872839391	BCAT1	chr12-24661757-24662257	Distal
896029	736846	4580	-0.133581309	0.007903728	0.892176889	0.872839391	BCAT1	chr12-24678355-24678855	Distal
896030	736847	4580	-0.17646895	0.000294458	0.908604896	0.872839391	BCAT1	chr12-24679052-24679552	Distal
896031	736857	4580	-0.142431264	0.004327869	0.848571327	0.872839391	BCAT1	chr12-24709146-24709646	Distal
896032	736858	4580	-0.191236857	7.60E-05	0.914791214	0.872839391	BCAT1	chr12-24710999-24711499	Distal
896033	736861	4580	0.199783206	3.29E-05	0.694786408	0.872839391	BCAT1	chr12-24718404-24718904	Distal
896034	736862	4580	0.167354198	0.000641246	0.465187645	0.872839391	BCAT1	chr12-24718973-24719473	Distal
896035	736867	4580	-0.166718203	0.000676004	0.858175609	0.872839391	BCAT1	chr12-24731500-24732000	Distal
896036	736870	4580	0.38283974	1.33E-17	0.982475541	0.872839391	BCAT1	chr12-24742342-24742842	Distal
896037	736873	4580	0.141216379	0.004711719	0.689409286	0.872839391	BCAT1	chr12-24747321-24747821	Distal
896038	736875	4580	0.111603874	0.029881375	0.656091411	0.872839391	BCAT1	chr12-24750276-24750776	Distal
896039	736878	4580	-0.121241067	0.017161285	0.868350647	0.872839391	BCAT1	chr12-24756505-24757005	Distal
896040	736881	4580	-0.263727984	1.69E-08	0.901792436	0.872839391	BCAT1	chr12-24760083-24760583	Distal
896041	736887	4580	-0.120458555	0.017980631	0.293036215	0.872839391	BCAT1	chr12-24777694-24778194	Distal
896042	736900	4580	0.141982322	0.004466429	0.635699091	0.872839391	BCAT1	chr12-24810684-24811184	Exonic
896043	736902	4580	0.187638942	0.000106839	0.037105704	0.872839391	BCAT1	chr12-24812101-24812601	Exonic
896044	736903	4580	0.404384069	1.01E-19	0.827334138	0.872839391	BCAT1	chr12-24814222-24814722	Exonic
896045	736904	4580	0.194605444	5.49E-05	0.582946415	0.872839391	BCAT1	chr12-24814795-24815295	Exonic
896046	736905	4580	0.215127026	6.61E-06	0.431643533	0.872839391	BCAT1	chr12-24815353-24815853	Exonic
896047	736906	4580	0.186360096	0.000120395	0.676896778	0.872839391	BCAT1	chr12-24816237-24816737	Exonic
896048	736907	4580	0.310795741	1.34E-11	0.396236015	0.872839391	BCAT1	chr12-24818272-24818772	Intronic
896049	736908	4580	0.301947074	5.71E-11	0.266659407	0.872839391	BCAT1	chr12-24818908-24819408	Intronic
896050	736909	4580	0.253876553	6.35E-08	0.235479989	0.872839391	BCAT1	chr12-24819419-24819919	Intronic
896051	736911	4580	0.221977697	3.09E-06	0.391225942	0.872839391	BCAT1	chr12-24821707-24822207	Intronic
896052	736914	4580	0.185866511	0.000126047	0.800879415	0.872839391	BCAT1	chr12-24837677-24838177	Intronic
896053	736915	4580	0.157168261	0.00145397	0.898785642	0.872839391	BCAT1	chr12-24838375-24838875	Intronic
896054	736918	4580	0.164420632	0.000816258	0.567597024	0.872839391	BCAT1	chr12-24841619-24842119	Intronic
896055	736924	4580	0.177174404	0.000276718	0.218156421	0.872839391	BCAT1	chr12-24851187-24851687	Intronic
896056	736925	4580	0.152343035	0.002103346	0.445483425	0.872839391	BCAT1	chr12-24851806-24852306	Intronic
896057	736928	4580	0.176065756	0.000305057	0.257453152	0.872839391	BCAT1	chr12-24854724-24855224	Intronic
896058	736930	4580	0.115581597	0.023894672	0.29907515	0.872839391	BCAT1	chr12-24855912-24856412	Intronic
896059	736931	4580	0.256400378	4.55E-08	0.512587608	0.872839391	BCAT1	chr12-24856816-24857316	Intronic
896060	736932	4580	0.136750213	0.006398716	0.398149174	0.872839391	BCAT1	chr12-24860955-24861455	Intronic
896061	736935	4580	0.17272152	0.000407686	0.537875474	0.872839391	BCAT1	chr12-24872536-24873036	Intronic
896062	736937	4580	0.122710961	0.015708998	0.42991249	0.872839391	BCAT1	chr12-24879996-24880496	Intronic
896063	736939	4580	0.138934109	0.005515902	0.595506799	0.872839391	BCAT1	chr12-24888662-24889162	Intronic
896064	736940	4580	0.123489102	0.01498354	0.391974121	0.872839391	BCAT1	chr12-24890303-24890803	Intronic
896065	736945	4580	0.155906075	0.001603373	0.836439948	0.872839391	BCAT1	chr12-24896457-24896957	Intronic
896066	736948	4580	0.105137793	0.042284717	0.591942391	0.872839391	BCAT1	chr12-24899170-24899670	Intronic
896067	736953	4580	0.123977252	0.014544399	0.979827346	0.872839391	BCAT1	chr12-24902883-24903383	Intronic
896068	736954	4580	0.137816435	0.005953355	0.854414065	0.872839391	BCAT1	chr12-24903854-24904354	Intronic
896069	736959	4580	0.228409699	1.48E-06	0.211544852	0.872839391	BCAT1	chr12-24911423-24911923	Intronic
896070	736961	4580	0.158683785	0.001291512	0.56173645	0.872839391	BCAT1	chr12-24921925-24922425	Intronic
896071	736962	4580	0.303476731	4.46E-11	0.51734422	0.872839391	BCAT1	chr12-24927377-24927877	Intronic
896072	736964	4580	0.417814326	3.98E-21	0.947462295	0.872839391	BCAT1	chr12-24931606-24932106	Intronic
896073	736967	4580	0.313796494	8.09E-12	0.894562236	0.872839391	BCAT1	chr12-24945690-24946190	Intronic
896074	736968	4580	0.121256198	0.017145827	0.825407837	0.872839391	BCAT1	chr12-24946899-24947399	Intronic
896075	736969	4580	0.290630162	3.39E-10	0.149262993	0.872839391	BCAT1	chr12-24947416-24947916	Intronic
896076	736970	4580	0.254278946	6.02E-08	0.874724714	0.872839391	BCAT1	chr12-24948297-24948797	Intronic
896077	736971	4580	0.319303377	3.16E-12	0.975153344	0.872839391	BCAT1	chr12-24948848-24949348	Exonic
896078	736972	4580	0.14369275	0.003958966	0.655769422	0.872839391	BCAT1	chr12-24949554-24950054	Promoter
896079	736973	4580	0.110638804	0.031509096	0.822095012	0.872839391	BCAT1	chr12-24950397-24950897	Promoter
896080	736974	4580	0.148617964	0.002774603	0.703528924	0.872839391	BCAT1	chr12-24951253-24951753	Distal
896081	736975	4580	0.317856274	4.06E-12	0.890060962	0.872839391	BCAT1	chr12-24951853-24952353	Distal
896082	736978	4580	0.143319766	0.004065087	0.891210922	0.872839391	BCAT1	chr12-24960158-24960658	Distal
896083	736979	4580	0.186937633	0.000114082	0.325962634	0.872839391	BCAT1	chr12-24966913-24967413	Distal
896084	736981	4580	0.123537104	0.014939918	0.626787602	0.872839391	BCAT1	chr12-24975749-24976249	Distal
896085	736982	4580	0.350189603	1.11E-14	0.767047108	0.872839391	BCAT1	chr12-24977048-24977548	Distal
896086	736983	4580	0.114744356	0.025061572	0.556956369	0.872839391	BCAT1	chr12-24978768-24979268	Distal
896087	736984	4580	0.223309642	2.66E-06	0.749936635	0.872839391	BCAT1	chr12-24979269-24979769	Distal
896088	736987	4580	0.107818984	0.036701378	0.51375165	0.872839391	BCAT1	chr12-24988539-24989039	Distal
896089	736988	4580	0.11943386	0.019106087	0.946392128	0.872839391	BCAT1	chr12-24991431-24991931	Distal
896090	736991	4580	0.2088341	1.30E-05	0.728170934	0.872839391	BCAT1	chr12-24997250-24997750	Promoter
896091	736992	4580	0.264447306	1.53E-08	0.88470637	0.872839391	BCAT1	chr12-24997856-24998356	Promoter
896092	736993	4580	0.155592833	0.001642466	0.329757973	0.872839391	BCAT1	chr12-24998720-24999220	Promoter
896093	736994	4580	0.152390172	0.002095913	0.063881478	0.872839391	BCAT1	chr12-24999259-24999759	Promoter
896094	736995	4580	0.266219566	1.20E-08	0.48716738	0.872839391	BCAT1	chr12-25000566-25001066	Distal
896095	736998	4580	0.122299559	0.016104715	0.775220745	0.872839391	BCAT1	chr12-25009455-25009955	Distal
896096	737004	4580	0.12952642	0.010281649	0.354500429	0.872839391	BCAT1	chr12-25017206-25017706	Distal
896097	737006	4580	0.263979882	1.63E-08	0.741918829	0.872839391	BCAT1	chr12-25020502-25021002	Distal
896098	737009	4580	0.155611625	0.001640098	0.660640561	0.872839391	BCAT1	chr12-25024456-25024956	Distal
896099	737010	4580	0.167902379	0.000612688	0.764333201	0.872839391	BCAT1	chr12-25025109-25025609	Distal
896100	737012	4580	0.174638137	0.000345503	0.877806608	0.872839391	BCAT1	chr12-25034581-25035081	Intronic
896101	737014	4580	0.358484159	2.16E-15	0.931388195	0.872839391	BCAT1	chr12-25039130-25039630	Intronic
896102	737015	4580	0.254659968	5.72E-08	0.618357687	0.872839391	BCAT1	chr12-25040193-25040693	Intronic
896103	737016	4580	0.14521105	0.003552567	0.655259685	0.872839391	BCAT1	chr12-25040841-25041341	Intronic
896104	737017	4580	0.117637925	0.021223627	0.042543844	0.872839391	BCAT1	chr12-25042286-25042786	Intronic
896105	737018	4580	0.215552731	6.31E-06	0.740582997	0.872839391	BCAT1	chr12-25051193-25051693	Intronic
896106	737019	4580	0.351186455	9.13E-15	0.773671819	0.872839391	BCAT1	chr12-25051723-25052223	Intronic
896107	737020	4580	0.390188594	2.63E-18	0.979762573	0.872839391	BCAT1	chr12-25052293-25052793	Exonic
896108	737021	4580	0.223424405	2.63E-06	0.809794659	0.872839391	BCAT1	chr12-25052872-25053372	Intronic
896109	737022	4580	0.154200186	0.001827445	0.388512974	0.872839391	BCAT1	chr12-25054047-25054547	Intronic
896110	737023	4580	0.149340632	0.002630746	0.840081333	0.872839391	BCAT1	chr12-25054678-25055178	Intronic
896111	737024	4580	0.138064883	0.005853263	0.215484758	0.872839391	BCAT1	chr12-25055324-25055824	Intronic
896112	737027	4580	-0.156849089	0.001490483	0.822669523	0.872839391	BCAT1	chr12-25057941-25058441	Intronic
896113	737028	4580	0.198841655	3.61E-05	0.80989135	0.872839391	BCAT1	chr12-25058768-25059268	Intronic
896114	737029	4580	0.147421691	0.003028126	0.044457941	0.872839391	BCAT1	chr12-25059435-25059935	Intronic
896115	737032	4580	0.117284142	0.021663823	0.225008308	0.872839391	BCAT1	chr12-25065517-25066017	Intronic
896116	737035	4580	0.127679773	0.011559569	0.306586035	0.872839391	BCAT1	chr12-25069169-25069669	Exonic
896117	737036	4580	0.117636784	0.021225042	0.402632612	0.872839391	BCAT1	chr12-25071010-25071510	Intronic
896118	737037	4580	0.362478317	9.68E-16	0.831540647	0.872839391	BCAT1	chr12-25072861-25073361	Intronic
896119	737042	4580	0.17918454	0.00023154	0.702150849	0.872839391	BCAT1	chr12-25090729-25091229	Exonic
896120	737045	4580	0.142367903	0.004347158	0.246104685	0.872839391	BCAT1	chr12-25100013-25100513	Intronic
896121	737046	4580	0.197430351	4.16E-05	0.536198878	0.872839391	BCAT1	chr12-25100958-25101458	Exonic
896122	737047	4580	0.121162002	0.017242424	0.747776587	0.872839391	BCAT1	chr12-25107690-25108190	Exonic
896123	737048	4580	0.184567541	0.000142135	0.407561952	0.872839391	BCAT1	chr12-25108314-25108814	Exonic
896124	737061	4580	0.139869405	0.005172527	0.247312847	0.872839391	BCAT1	chr12-25131331-25131831	Intronic
896125	737062	4580	0.124851812	0.013784083	0.259732421	0.872839391	BCAT1	chr12-25131837-25132337	Intronic
896126	737064	4580	0.113706745	0.026575085	0.945452446	0.872839391	BCAT1	chr12-25151394-25151894	Intronic
896127	737067	4580	0.157167799	0.001454024	0.653524887	0.872839391	BCAT1	chr12-25162616-25163116	Intronic
896128	737075	4580	0.12416443	0.014378308	0.513961928	0.872839391	BCAT1	chr12-25197921-25198421	Intronic
896129	737076	4580	0.186011325	0.000124361	0.655744076	0.872839391	BCAT1	chr12-25200687-25201187	Intronic
896130	737077	4580	0.122470354	0.015939321	0.728812096	0.872839391	BCAT1	chr12-25202138-25202638	Intronic
896131	737078	4580	0.127363779	0.011791731	0.550954984	0.872839391	BCAT1	chr12-25203173-25203673	Intronic
896132	737079	4580	0.200468241	3.07E-05	0.811529457	0.872839391	BCAT1	chr12-25211271-25211771	Intronic
896133	737080	4580	0.17849618	0.000246178	0.282293237	0.872839391	BCAT1	chr12-25211982-25212482	Intronic
896134	737083	4580	0.13150317	0.009053397	0.432689293	0.872839391	BCAT1	chr12-25214637-25215137	Intronic
896135	737084	4580	0.159102029	0.001249797	0.542930606	0.872839391	BCAT1	chr12-25216128-25216628	Intronic
896136	737086	4580	0.119068552	0.019521575	0.51844255	0.872839391	BCAT1	chr12-25219465-25219965	Intronic
896137	737087	4580	0.116369439	0.022839526	0.021373306	0.872839391	BCAT1	chr12-25225459-25225959	Exonic
896138	737088	4580	0.104773755	0.043095199	0.651086032	0.872839391	BCAT1	chr12-25227993-25228493	Intronic
896139	737089	4580	0.123121863	0.015321704	0.594101501	0.872839391	BCAT1	chr12-25229617-25230117	Intronic
896140	737090	4580	0.232777116	8.86E-07	0.58554204	0.872839391	BCAT1	chr12-25236107-25236607	Intronic
896141	737093	4580	0.176329701	0.000298079	0.439447306	0.872839391	BCAT1	chr12-25247117-25247617	Intronic
896142	737100	4580	0.20527445	1.88E-05	0.657069582	0.872839391	BCAT1	chr12-25253343-25253843	Distal
896143	737102	4580	0.122450051	0.015958873	0.650658904	0.872839391	BCAT1	chr12-25257583-25258083	Distal
896144	737103	4580	0.330204816	4.64E-13	0.083397011	0.872839391	BCAT1	chr12-25263750-25264250	Distal
896145	737106	4580	0.279025271	1.94E-09	0.452036791	0.872839391	BCAT1	chr12-25273320-25273820	Distal
896146	737107	4580	0.248630608	1.25E-07	0.809135662	0.872839391	BCAT1	chr12-25282869-25283369	Distal
896147	737111	4580	0.148543841	0.002789651	0.308317077	0.872839391	BCAT1	chr12-25319504-25320004	Distal
896148	737112	4580	0.295868661	1.50E-10	0.884488582	0.872839391	BCAT1	chr12-25320096-25320596	Distal
896149	737114	4580	0.18844797	9.90E-05	0.829078323	0.872839391	BCAT1	chr12-25323601-25324101	Distal
896150	737120	4580	0.119240872	0.019324546	0.891460628	0.872839391	BCAT1	chr12-25333805-25334305	Distal
896151	737122	4580	0.328340461	6.47E-13	0.21519187	0.872839391	BCAT1	chr12-25344056-25344556	Distal
896152	737123	4580	0.194975891	5.29E-05	0.468763318	0.872839391	BCAT1	chr12-25344674-25345174	Distal
896153	737126	4580	0.141645464	0.004572984	0.184431131	0.872839391	BCAT1	chr12-25356604-25357104	Distal
896154	737129	4580	0.161623792	0.001023059	0.106309857	0.872839391	BCAT1	chr12-25368079-25368579	Distal
896155	737131	4580	-0.10255842	0.048307498	0.664391779	0.872839391	BCAT1	chr12-25373389-25373889	Distal
896156	737133	4580	0.219480205	4.09E-06	0.618855221	0.872839391	BCAT1	chr12-25376507-25377007	Distal
896157	737134	4580	-0.162552818	0.000949588	0.975165547	0.872839391	BCAT1	chr12-25377341-25377841	Distal
896158	737138	4580	0.126876246	0.012157715	0.620984291	0.872839391	BCAT1	chr12-25382214-25382714	Distal
896159	737141	4580	0.164953785	0.000781496	0.84196539	0.872839391	BCAT1	chr12-25384627-25385127	Distal
896160	737142	4580	0.263070846	1.85E-08	0.96593864	0.872839391	BCAT1	chr12-25385387-25385887	Distal
896161	737147	4580	-0.188630108	9.73E-05	0.796472015	0.872839391	BCAT1	chr12-25408455-25408955	Distal
896162	737149	4580	-0.195576761	4.99E-05	0.622296654	0.872839391	BCAT1	chr12-25412711-25413211	Intronic
896163	737151	4580	0.134671456	0.007354268	0.132142193	0.872839391	BCAT1	chr12-25421446-25421946	Intronic
896164	737152	4580	0.117771295	0.02105935	0.027621581	0.872839391	BCAT1	chr12-25422021-25422521	Intronic
896165	736792	4581	0.117418131	0.021496158	0.81161676	0.075679716	C12orf77	chr12-24535077-24535577	Intronic
896166	736847	4581	0.10320849	0.046726208	0.908604896	0.075679716	C12orf77	chr12-24679052-24679552	Distal
896167	736857	4581	0.129738584	0.010143002	0.848571327	0.075679716	C12orf77	chr12-24709146-24709646	Distal
896168	736858	4581	0.130947233	0.009384703	0.914791214	0.075679716	C12orf77	chr12-24710999-24711499	Distal
896169	736895	4581	0.104559973	0.043576106	0.807689997	0.075679716	C12orf77	chr12-24799879-24800379	Distal
896170	736950	4581	-0.114016745	0.026114533	0.989868144	0.075679716	C12orf77	chr12-24900907-24901407	Intronic
896171	737097	4581	-0.147707235	0.002965749	0.999676134	0.075679716	C12orf77	chr12-25250875-25251375	Promoter
896172	737098	4581	-0.117204385	0.021763601	0.925866507	0.075679716	C12orf77	chr12-25251467-25251967	Promoter
896173	737106	4581	0.107733354	0.03686887	0.452036791	0.075679716	C12orf77	chr12-25273320-25273820	Distal
896174	737107	4581	0.135987694	0.006735602	0.809135662	0.075679716	C12orf77	chr12-25282869-25283369	Distal
896175	737131	4581	0.10400026	0.044858751	0.664391779	0.075679716	C12orf77	chr12-25373389-25373889	Distal
896176	737134	4581	0.130058464	0.009936851	0.975165547	0.075679716	C12orf77	chr12-25377341-25377841	Distal
896177	737147	4581	0.128598961	0.010907477	0.796472015	0.075679716	C12orf77	chr12-25408455-25408955	Distal
896178	737149	4581	0.103336947	0.046420023	0.622296654	0.075679716	C12orf77	chr12-25412711-25413211	Intronic
896179	737156	4581	0.159240508	0.001236199	0.962736587	0.075679716	C12orf77	chr12-25458100-25458600	Intronic
896180	736790	4582	0.165280821	0.000760832	0.442251332	0.896898066	LRMP	chr12-24533642-24534142	Intronic
896181	736791	4582	0.206990471	1.57E-05	0.963686595	0.896898066	LRMP	chr12-24534542-24535042	Intronic
896182	736792	4582	0.157350158	0.001433578	0.81161676	0.896898066	LRMP	chr12-24535077-24535577	Intronic
896183	736793	4582	0.206114932	1.72E-05	0.894756556	0.896898066	LRMP	chr12-24535663-24536163	Intronic
896184	736794	4582	0.18837078	9.97E-05	0.649374703	0.896898066	LRMP	chr12-24536654-24537154	Intronic
896185	736795	4582	0.180582555	0.000204263	0.790414305	0.896898066	LRMP	chr12-24537240-24537740	Intronic
896186	736796	4582	0.41699661	4.86E-21	0.925944423	0.896898066	LRMP	chr12-24537903-24538403	Intronic
896187	736797	4582	0.104772358	0.043098304	0.488572678	0.896898066	LRMP	chr12-24540565-24541065	Intronic
896188	736798	4582	0.173238412	0.000389969	0.371298301	0.896898066	LRMP	chr12-24541706-24542206	Intronic
896189	736801	4582	-0.110250388	0.032185933	0.680168298	0.896898066	LRMP	chr12-24550562-24551062	Intronic
896190	736802	4582	-0.15206978	0.002147009	0.84674641	0.896898066	LRMP	chr12-24551319-24551819	Intronic
896191	736809	4582	0.296272636	1.41E-10	0.864710201	0.896898066	LRMP	chr12-24560367-24560867	Intronic
896192	736810	4582	0.123498444	0.014974974	0.920169274	0.896898066	LRMP	chr12-24560948-24561448	Intronic
896193	736813	4582	0.123413825	0.015052432	0.973156637	0.896898066	LRMP	chr12-24563052-24563552	Promoter
896194	736820	4582	0.278051369	2.23E-09	0.609452769	0.896898066	LRMP	chr12-24574502-24575002	Intronic
896195	736822	4582	0.29383376	2.06E-10	0.182599643	0.896898066	LRMP	chr12-24583280-24583780	Exonic
896196	736823	4582	0.412882527	1.33E-20	0.793019317	0.896898066	LRMP	chr12-24583921-24584421	Promoter
896197	736825	4582	0.163987488	0.000845582	0.009654974	0.896898066	LRMP	chr12-24588597-24589097	Distal
896198	736827	4582	0.409348473	3.11E-20	0.753064527	0.896898066	LRMP	chr12-24591988-24592488	Distal
896199	736828	4582	0.155718389	0.001626694	0.561957993	0.896898066	LRMP	chr12-24595580-24596080	Distal
896200	736839	4582	0.14734838	0.003044413	0.379412797	0.896898066	LRMP	chr12-24644103-24644603	Distal
896201	736840	4582	0.189427466	9.03E-05	0.108239913	0.896898066	LRMP	chr12-24647191-24647691	Distal
896202	736841	4582	0.121998284	0.016399061	0.063238439	0.896898066	LRMP	chr12-24654685-24655185	Distal
896203	736843	4582	0.118283691	0.020440551	0.367287051	0.896898066	LRMP	chr12-24660962-24661462	Distal
896204	736844	4582	0.480162078	1.47E-28	0.740532305	0.896898066	LRMP	chr12-24661757-24662257	Distal
896205	736845	4582	0.109989538	0.032646413	0.416096067	0.896898066	LRMP	chr12-24677751-24678251	Distal
896206	736846	4582	0.159384839	0.001222191	0.892176889	0.896898066	LRMP	chr12-24678355-24678855	Distal
896207	736847	4582	0.246235217	1.70E-07	0.908604896	0.896898066	LRMP	chr12-24679052-24679552	Distal
896208	736848	4582	0.165082204	0.000773324	0.816548917	0.896898066	LRMP	chr12-24681522-24682022	Distal
896209	736851	4582	0.2978809	1.09E-10	0.62270313	0.896898066	LRMP	chr12-24690269-24690769	Distal
896210	736854	4582	0.158033979	0.001359057	0.608867932	0.896898066	LRMP	chr12-24704544-24705044	Distal
896211	736855	4582	0.174819924	0.000340084	0.758046438	0.896898066	LRMP	chr12-24705258-24705758	Distal
896212	736857	4582	0.12421522	0.014333543	0.848571327	0.896898066	LRMP	chr12-24709146-24709646	Distal
896213	736858	4582	0.150258722	0.002457978	0.914791214	0.896898066	LRMP	chr12-24710999-24711499	Distal
896214	736862	4582	0.14158726	0.004591674	0.465187645	0.896898066	LRMP	chr12-24718973-24719473	Distal
896215	736866	4582	0.128144177	0.011226081	0.336362971	0.896898066	LRMP	chr12-24730566-24731066	Distal
896216	736867	4582	0.259611603	2.96E-08	0.858175609	0.896898066	LRMP	chr12-24731500-24732000	Distal
896217	736868	4582	0.114325111	0.025664345	0.171829442	0.896898066	LRMP	chr12-24738378-24738878	Distal
896218	736870	4582	0.604261642	6.23E-49	0.982475541	0.896898066	LRMP	chr12-24742342-24742842	Distal
896219	736872	4582	0.122406089	0.016001574	0.544213868	0.896898066	LRMP	chr12-24746290-24746790	Distal
896220	736873	4582	0.129526344	0.010281697	0.689409286	0.896898066	LRMP	chr12-24747321-24747821	Distal
896221	736875	4582	0.106887488	0.038568431	0.656091411	0.896898066	LRMP	chr12-24750276-24750776	Distal
896222	736876	4582	0.237338096	5.12E-07	0.494448272	0.896898066	LRMP	chr12-24755213-24755713	Distal
896223	736878	4582	-0.13536758	0.007021084	0.868350647	0.896898066	LRMP	chr12-24756505-24757005	Distal
896224	736881	4582	-0.235033407	6.77E-07	0.901792436	0.896898066	LRMP	chr12-24760083-24760583	Distal
896225	736888	4582	0.281342298	1.38E-09	0.918102162	0.896898066	LRMP	chr12-24778536-24779036	Distal
896226	736890	4582	0.211208208	1.01E-05	0.675120675	0.896898066	LRMP	chr12-24792186-24792686	Distal
896227	736894	4582	0.267211004	1.05E-08	0.331924593	0.896898066	LRMP	chr12-24798239-24798739	Distal
896228	736895	4582	0.284600813	8.47E-10	0.807689997	0.896898066	LRMP	chr12-24799879-24800379	Distal
896229	736897	4582	0.187100564	0.000112358	0.457229919	0.896898066	LRMP	chr12-24803304-24803804	Distal
896230	736900	4582	0.196770874	4.44E-05	0.635699091	0.896898066	LRMP	chr12-24810684-24811184	Exonic
896231	736901	4582	0.262385901	2.03E-08	0.50850032	0.896898066	LRMP	chr12-24811516-24812016	Exonic
896232	736902	4582	0.31231887	1.04E-11	0.037105704	0.896898066	LRMP	chr12-24812101-24812601	Exonic
896233	736903	4582	0.436384987	3.53E-23	0.827334138	0.896898066	LRMP	chr12-24814222-24814722	Exonic
896234	736904	4582	0.303893377	4.17E-11	0.582946415	0.896898066	LRMP	chr12-24814795-24815295	Exonic
896235	736905	4582	0.276921403	2.63E-09	0.431643533	0.896898066	LRMP	chr12-24815353-24815853	Exonic
896236	736906	4582	0.10334149	0.046409071	0.676896778	0.896898066	LRMP	chr12-24816237-24816737	Exonic
896237	736914	4582	0.134580626	0.007398595	0.800879415	0.896898066	LRMP	chr12-24837677-24838177	Intronic
896238	736925	4582	0.154987919	0.001720641	0.445483425	0.896898066	LRMP	chr12-24851806-24852306	Intronic
896239	736928	4582	0.348224325	1.62E-14	0.257453152	0.896898066	LRMP	chr12-24854724-24855224	Intronic
896240	736930	4582	0.102079716	0.049497333	0.29907515	0.896898066	LRMP	chr12-24855912-24856412	Intronic
896241	736939	4582	0.148884759	0.00272064	0.595506799	0.896898066	LRMP	chr12-24888662-24889162	Intronic
896242	736941	4582	0.11666003	0.022460462	0.398535936	0.896898066	LRMP	chr12-24891999-24892499	Intronic
896243	736943	4582	-0.13570575	0.006864208	0.902904847	0.896898066	LRMP	chr12-24894845-24895345	Intronic
896244	736950	4582	-0.204709324	1.99E-05	0.989868144	0.896898066	LRMP	chr12-24900907-24901407	Intronic
896245	736952	4582	-0.161248086	0.001054247	0.975643368	0.896898066	LRMP	chr12-24902069-24902569	Exonic
896246	736959	4582	0.12945233	0.010330337	0.211544852	0.896898066	LRMP	chr12-24911423-24911923	Intronic
896247	736961	4582	0.310406175	1.43E-11	0.56173645	0.896898066	LRMP	chr12-24921925-24922425	Intronic
896248	736962	4582	0.383923141	1.05E-17	0.51734422	0.896898066	LRMP	chr12-24927377-24927877	Intronic
896249	736963	4582	0.153470583	0.001931593	0.278185297	0.896898066	LRMP	chr12-24930008-24930508	Intronic
896250	736964	4582	0.539353021	3.27E-37	0.947462295	0.896898066	LRMP	chr12-24931606-24932106	Intronic
896251	736967	4582	0.495835686	1.10E-30	0.894562236	0.896898066	LRMP	chr12-24945690-24946190	Intronic
896252	736968	4582	0.201851417	2.67E-05	0.825407837	0.896898066	LRMP	chr12-24946899-24947399	Intronic
896253	736969	4582	0.334089752	2.29E-13	0.149262993	0.896898066	LRMP	chr12-24947416-24947916	Intronic
896254	736970	4582	0.306998161	2.51E-11	0.874724714	0.896898066	LRMP	chr12-24948297-24948797	Intronic
896255	736971	4582	0.397059054	5.54E-19	0.975153344	0.896898066	LRMP	chr12-24948848-24949348	Exonic
896256	736972	4582	0.215804988	6.14E-06	0.655769422	0.896898066	LRMP	chr12-24949554-24950054	Promoter
896257	736973	4582	0.220515888	3.65E-06	0.822095012	0.896898066	LRMP	chr12-24950397-24950897	Promoter
896258	736974	4582	0.253146216	6.98E-08	0.703528924	0.896898066	LRMP	chr12-24951253-24951753	Distal
896259	736975	4582	0.523645018	9.58E-35	0.890060962	0.896898066	LRMP	chr12-24951853-24952353	Distal
896260	736976	4582	0.243289099	2.46E-07	0.553710195	0.896898066	LRMP	chr12-24952604-24953104	Distal
896261	736978	4582	0.496666318	8.42E-31	0.891210922	0.896898066	LRMP	chr12-24960158-24960658	Distal
896262	736979	4582	0.342767518	4.58E-14	0.325962634	0.896898066	LRMP	chr12-24966913-24967413	Distal
896263	736980	4582	0.172892785	0.000401747	0.139134892	0.896898066	LRMP	chr12-24967586-24968086	Distal
896264	736981	4582	0.303441577	4.48E-11	0.626787602	0.896898066	LRMP	chr12-24975749-24976249	Distal
896265	736982	4582	0.551418315	3.39E-39	0.767047108	0.896898066	LRMP	chr12-24977048-24977548	Distal
896266	736983	4582	0.170279082	0.000501899	0.556956369	0.896898066	LRMP	chr12-24978768-24979268	Distal
896267	736984	4582	0.451443249	6.11E-25	0.749936635	0.896898066	LRMP	chr12-24979269-24979769	Distal
896268	736987	4582	0.195178152	5.19E-05	0.51375165	0.896898066	LRMP	chr12-24988539-24989039	Distal
896269	736990	4582	0.146543284	0.003227599	0.132747683	0.896898066	LRMP	chr12-24995734-24996234	Exonic
896270	736991	4582	0.463892702	1.82E-26	0.728170934	0.896898066	LRMP	chr12-24997250-24997750	Promoter
896271	736992	4582	0.547402406	1.58E-38	0.88470637	0.896898066	LRMP	chr12-24997856-24998356	Promoter
896272	736993	4582	0.252582927	7.52E-08	0.329757973	0.896898066	LRMP	chr12-24998720-24999220	Promoter
896273	736994	4582	0.156467431	0.001535277	0.063881478	0.896898066	LRMP	chr12-24999259-24999759	Promoter
896274	736995	4582	0.535601688	1.31E-36	0.48716738	0.896898066	LRMP	chr12-25000566-25001066	Distal
896275	736996	4582	0.355046027	4.28E-15	0.719687511	0.896898066	LRMP	chr12-25001321-25001821	Distal
896276	736997	4582	0.218945043	4.34E-06	0.372256758	0.896898066	LRMP	chr12-25001843-25002343	Distal
896277	736998	4582	0.363964003	7.16E-16	0.775220745	0.896898066	LRMP	chr12-25009455-25009955	Distal
896278	736999	4582	0.162476037	0.000955466	0.139781686	0.896898066	LRMP	chr12-25010585-25011085	Distal
896279	737002	4582	0.157752068	0.001389327	0.544658833	0.896898066	LRMP	chr12-25015914-25016414	Distal
896280	737003	4582	0.135105467	0.007144746	0.297017425	0.896898066	LRMP	chr12-25016426-25016926	Distal
896281	737004	4582	0.208999532	1.27E-05	0.354500429	0.896898066	LRMP	chr12-25017206-25017706	Distal
896282	737005	4582	0.125301517	0.013407626	0.125769065	0.896898066	LRMP	chr12-25019592-25020092	Distal
896283	737006	4582	0.619252229	4.86E-52	0.741918829	0.896898066	LRMP	chr12-25020502-25021002	Distal
896284	737007	4582	0.332665756	2.97E-13	0.307697507	0.896898066	LRMP	chr12-25021055-25021555	Distal
896285	737008	4582	0.192136406	6.97E-05	0.162964889	0.896898066	LRMP	chr12-25021817-25022317	Distal
896286	737009	4582	0.131119027	0.009281067	0.660640561	0.896898066	LRMP	chr12-25024456-25024956	Distal
896287	737010	4582	0.20438772	2.06E-05	0.764333201	0.896898066	LRMP	chr12-25025109-25025609	Distal
896288	737012	4582	0.452485	4.58E-25	0.877806608	0.896898066	LRMP	chr12-25034581-25035081	Intronic
896289	737013	4582	0.203818878	2.18E-05	0.197995971	0.896898066	LRMP	chr12-25036171-25036671	Intronic
896290	737014	4582	0.564082097	2.27E-41	0.931388195	0.896898066	LRMP	chr12-25039130-25039630	Intronic
896291	737015	4582	0.323910383	1.42E-12	0.618357687	0.896898066	LRMP	chr12-25040193-25040693	Intronic
896292	737016	4582	0.159944885	0.001169357	0.655259685	0.896898066	LRMP	chr12-25040841-25041341	Intronic
896293	737017	4582	0.234061702	7.61E-07	0.042543844	0.896898066	LRMP	chr12-25042286-25042786	Intronic
896294	737018	4582	0.36971911	2.19E-16	0.740582997	0.896898066	LRMP	chr12-25051193-25051693	Intronic
896295	737019	4582	0.495563918	1.20E-30	0.773671819	0.896898066	LRMP	chr12-25051723-25052223	Intronic
896296	737020	4582	0.845234608	1.12E-133	0.979762573	0.896898066	LRMP	chr12-25052293-25052793	Exonic
896297	737021	4582	0.52748032	2.46E-35	0.809794659	0.896898066	LRMP	chr12-25052872-25053372	Intronic
896298	737022	4582	0.43610783	3.79E-23	0.388512974	0.896898066	LRMP	chr12-25054047-25054547	Intronic
896299	737023	4582	0.375676503	6.24E-17	0.840081333	0.896898066	LRMP	chr12-25054678-25055178	Intronic
896300	737024	4582	0.375128791	7.01E-17	0.215484758	0.896898066	LRMP	chr12-25055324-25055824	Intronic
896301	737025	4582	0.310169425	1.49E-11	0.561620984	0.896898066	LRMP	chr12-25055861-25056361	Intronic
896302	737026	4582	0.429097976	2.34E-22	0.558212408	0.896898066	LRMP	chr12-25056707-25057207	Intronic
896303	737027	4582	0.32012528	2.74E-12	0.822669523	0.896898066	LRMP	chr12-25057941-25058441	Intronic
896304	737028	4582	0.22662287	1.82E-06	0.80989135	0.896898066	LRMP	chr12-25058768-25059268	Intronic
896305	737030	4582	0.285341164	7.58E-10	0.478134792	0.896898066	LRMP	chr12-25060778-25061278	Intronic
896306	737031	4582	0.426889163	4.10E-22	0.927183564	0.896898066	LRMP	chr12-25062037-25062537	Intronic
896307	737035	4582	0.159817783	0.001181171	0.306586035	0.896898066	LRMP	chr12-25069169-25069669	Exonic
896308	737036	4582	0.315577002	5.98E-12	0.402632612	0.896898066	LRMP	chr12-25071010-25071510	Intronic
896309	737037	4582	0.525578273	4.84E-35	0.831540647	0.896898066	LRMP	chr12-25072861-25073361	Intronic
896310	737041	4582	0.108818851	0.034784824	0.517230632	0.896898066	LRMP	chr12-25089646-25090146	Intronic
896311	737042	4582	0.170775533	0.000481231	0.702150849	0.896898066	LRMP	chr12-25090729-25091229	Exonic
896312	737043	4582	0.316632373	5.00E-12	0.430276723	0.896898066	LRMP	chr12-25092455-25092955	Intronic
896313	737044	4582	0.268311787	8.97E-09	0.42462455	0.896898066	LRMP	chr12-25098553-25099053	Intronic
896314	737045	4582	0.27187716	5.42E-09	0.246104685	0.896898066	LRMP	chr12-25100013-25100513	Intronic
896315	737046	4582	0.315363904	6.20E-12	0.536198878	0.896898066	LRMP	chr12-25100958-25101458	Exonic
896316	737047	4582	0.344412963	3.36E-14	0.747776587	0.896898066	LRMP	chr12-25107690-25108190	Exonic
896317	737048	4582	0.312870923	9.46E-12	0.407561952	0.896898066	LRMP	chr12-25108314-25108814	Exonic
896318	737049	4582	0.120672104	0.0177539	0.186553629	0.896898066	LRMP	chr12-25110153-25110653	Intronic
896319	737052	4582	0.199484684	3.39E-05	0.121613249	0.896898066	LRMP	chr12-25121585-25122085	Exonic
896320	737053	4582	0.162231856	0.000974382	0.129904229	0.896898066	LRMP	chr12-25122158-25122658	Intronic
896321	737054	4582	0.410143206	2.57E-20	0.547083606	0.896898066	LRMP	chr12-25123252-25123752	Intronic
896322	737055	4582	0.148773113	0.002743072	0.322757765	0.896898066	LRMP	chr12-25124276-25124776	Intronic
896323	737056	4582	0.124847142	0.013788054	0.174077732	0.896898066	LRMP	chr12-25126688-25127188	Intronic
896324	737057	4582	0.230270522	1.19E-06	0.280749943	0.896898066	LRMP	chr12-25127656-25128156	Intronic
896325	737058	4582	0.380876454	2.04E-17	0.873115708	0.896898066	LRMP	chr12-25128458-25128958	Intronic
896326	737059	4582	0.265689885	1.29E-08	0.383641836	0.896898066	LRMP	chr12-25129127-25129627	Intronic
896327	737064	4582	0.437893546	2.37E-23	0.945452446	0.896898066	LRMP	chr12-25151394-25151894	Intronic
896328	737065	4582	0.217688074	4.99E-06	0.480636543	0.896898066	LRMP	chr12-25155027-25155527	Intronic
896329	737066	4582	0.125372443	0.013348661	0.191616272	0.896898066	LRMP	chr12-25161121-25161621	Intronic
896330	737071	4582	0.123190509	0.015257901	0.78279171	0.896898066	LRMP	chr12-25194288-25194788	Promoter
896331	737072	4582	-0.212437803	8.84E-06	0.989523625	0.896898066	LRMP	chr12-25194988-25195488	Promoter
896332	737073	4582	0.17134292	0.000458607	0.93096576	0.896898066	LRMP	chr12-25195517-25196017	Promoter
896333	737077	4582	0.153787845	0.001885741	0.728812096	0.896898066	LRMP	chr12-25202138-25202638	Intronic
896334	737078	4582	0.148099602	0.002881966	0.550954984	0.896898066	LRMP	chr12-25203173-25203673	Intronic
896335	737079	4582	0.103545253	0.045925367	0.811529457	0.896898066	LRMP	chr12-25211271-25211771	Intronic
896336	737080	4582	0.132658235	0.008397293	0.282293237	0.896898066	LRMP	chr12-25211982-25212482	Intronic
896337	737082	4582	0.281949376	1.26E-09	0.813934517	0.896898066	LRMP	chr12-25213900-25214400	Intronic
896338	737084	4582	0.133990897	0.007693025	0.542930606	0.896898066	LRMP	chr12-25216128-25216628	Intronic
896339	737089	4582	0.106000711	0.040415668	0.594101501	0.896898066	LRMP	chr12-25229617-25230117	Intronic
896340	737090	4582	0.158837767	0.001275982	0.58554204	0.896898066	LRMP	chr12-25236107-25236607	Intronic
896341	737095	4582	0.189367626	9.08E-05	0.818485544	0.896898066	LRMP	chr12-25249380-25249880	Intronic
896342	737097	4582	-0.344739823	3.15E-14	0.999676134	0.896898066	LRMP	chr12-25250875-25251375	Promoter
896343	737104	4582	0.280568286	1.54E-09	0.739552257	0.896898066	LRMP	chr12-25267404-25267904	Distal
896344	737105	4582	0.376758823	4.96E-17	0.930307701	0.896898066	LRMP	chr12-25267914-25268414	Distal
896345	737108	4582	0.129974055	0.009990936	0.069560875	0.896898066	LRMP	chr12-25287482-25287982	Distal
896346	737111	4582	0.187068126	0.000112698	0.308317077	0.896898066	LRMP	chr12-25319504-25320004	Distal
896347	737112	4582	0.431480066	1.27E-22	0.884488582	0.896898066	LRMP	chr12-25320096-25320596	Distal
896348	737114	4582	0.365263145	5.49E-16	0.829078323	0.896898066	LRMP	chr12-25323601-25324101	Distal
896349	737115	4582	0.24280427	2.62E-07	0.421843053	0.896898066	LRMP	chr12-25329109-25329609	Distal
896350	737116	4582	0.132437647	0.008519375	0.609778513	0.896898066	LRMP	chr12-25329635-25330135	Distal
896351	737119	4582	0.142453462	0.004321111	0.268364165	0.896898066	LRMP	chr12-25331964-25332464	Distal
896352	737120	4582	0.195269059	5.14E-05	0.891460628	0.896898066	LRMP	chr12-25333805-25334305	Distal
896353	737121	4582	0.388486881	3.84E-18	0.766995477	0.896898066	LRMP	chr12-25338562-25339062	Distal
896354	737126	4582	0.159569225	0.001204561	0.184431131	0.896898066	LRMP	chr12-25356604-25357104	Distal
896355	737131	4582	0.132545215	0.008459675	0.664391779	0.896898066	LRMP	chr12-25373389-25373889	Distal
896356	737134	4582	0.336044606	1.60E-13	0.975165547	0.896898066	LRMP	chr12-25377341-25377841	Distal
896357	737135	4582	0.114888292	0.024856886	0.290177742	0.896898066	LRMP	chr12-25378073-25378573	Distal
896358	737141	4582	0.129645638	0.010203526	0.84196539	0.896898066	LRMP	chr12-25384627-25385127	Distal
896359	737142	4582	0.209734342	1.18E-05	0.96593864	0.896898066	LRMP	chr12-25385387-25385887	Distal
896360	737143	4582	-0.356119167	3.47E-15	0.995049068	0.896898066	LRMP	chr12-25385985-25386485	Distal
896361	737145	4582	-0.147499205	0.003011095	0.965830685	0.896898066	LRMP	chr12-25387382-25387882	Distal
896362	737154	4582	0.126994464	0.012068134	0.19966224	0.896898066	LRMP	chr12-25437248-25437748	Intronic
896363	737156	4582	0.129305048	0.010428286	0.962736587	0.896898066	LRMP	chr12-25458100-25458600	Intronic
896364	737157	4582	0.518923119	4.99E-34	0.766890338	0.896898066	LRMP	chr12-25459365-25459865	Intronic
896365	737169	4582	0.245908522	1.77E-07	0.204018948	0.896898066	LRMP	chr12-25502637-25503137	Intronic
896366	736854	4583	0.395077802	8.71E-19	0.608867932	0.553956835	CASC1	chr12-24704544-24705044	Distal
896367	736855	4583	0.422803311	1.15E-21	0.758046438	0.553956835	CASC1	chr12-24705258-24705758	Distal
896368	736856	4583	0.188929566	9.46E-05	0.082128769	0.553956835	CASC1	chr12-24708372-24708872	Distal
896369	736857	4583	0.439007377	1.77E-23	0.848571327	0.553956835	CASC1	chr12-24709146-24709646	Distal
896370	736858	4583	0.523652651	9.55E-35	0.914791214	0.553956835	CASC1	chr12-24710999-24711499	Distal
896371	736860	4583	0.160371152	0.001130546	0.516581022	0.553956835	CASC1	chr12-24712945-24713445	Distal
896372	736861	4583	0.109084181	0.034290472	0.694786408	0.553956835	CASC1	chr12-24718404-24718904	Distal
896373	736863	4583	0.168610924	0.000577466	0.373939924	0.553956835	CASC1	chr12-24724224-24724724	Distal
896374	736864	4583	0.151839503	0.00218444	0.620735524	0.553956835	CASC1	chr12-24727116-24727616	Distal
896375	736865	4583	0.113462287	0.026943016	0.775321191	0.553956835	CASC1	chr12-24728314-24728814	Distal
896376	736866	4583	0.295533413	1.58E-10	0.336362971	0.553956835	CASC1	chr12-24730566-24731066	Distal
896377	736867	4583	0.499856357	3.00E-31	0.858175609	0.553956835	CASC1	chr12-24731500-24732000	Distal
896378	736869	4583	-0.408114182	4.17E-20	0.882054421	0.553956835	CASC1	chr12-24740613-24741113	Distal
896379	736870	4583	-0.210957716	1.04E-05	0.982475541	0.553956835	CASC1	chr12-24742342-24742842	Distal
896380	736877	4583	-0.124172274	0.014371351	0.633923928	0.553956835	CASC1	chr12-24755944-24756444	Distal
896381	736878	4583	-0.206994088	1.57E-05	0.868350647	0.553956835	CASC1	chr12-24756505-24757005	Distal
896382	736881	4583	-0.346087394	2.44E-14	0.901792436	0.553956835	CASC1	chr12-24760083-24760583	Distal
896383	736885	4583	0.16079688	0.001092931	0.283214144	0.553956835	CASC1	chr12-24772804-24773304	Distal
896384	736888	4583	0.39598952	7.07E-19	0.918102162	0.553956835	CASC1	chr12-24778536-24779036	Distal
896385	736890	4583	-0.211492539	9.78E-06	0.675120675	0.553956835	CASC1	chr12-24792186-24792686	Distal
896386	736894	4583	0.239051552	4.16E-07	0.331924593	0.553956835	CASC1	chr12-24798239-24798739	Distal
896387	736895	4583	0.388586332	3.76E-18	0.807689997	0.553956835	CASC1	chr12-24799879-24800379	Distal
896388	736897	4583	0.12850071	0.010975623	0.457229919	0.553956835	CASC1	chr12-24803304-24803804	Distal
896389	736898	4583	0.133045966	0.008187136	0.462966579	0.553956835	CASC1	chr12-24806639-24807139	Distal
896390	736900	4583	0.325192877	1.13E-12	0.635699091	0.553956835	CASC1	chr12-24810684-24811184	Exonic
896391	736901	4583	0.285001612	7.97E-10	0.50850032	0.553956835	CASC1	chr12-24811516-24812016	Exonic
896392	736902	4583	0.137058637	0.006266954	0.037105704	0.553956835	CASC1	chr12-24812101-24812601	Exonic
896393	736906	4583	0.167230882	0.000647845	0.676896778	0.553956835	CASC1	chr12-24816237-24816737	Exonic
896394	736907	4583	0.251212107	8.98E-08	0.396236015	0.553956835	CASC1	chr12-24818272-24818772	Intronic
896395	736908	4583	0.145784058	0.003409327	0.266659407	0.553956835	CASC1	chr12-24818908-24819408	Intronic
896396	736911	4583	0.196988026	4.34E-05	0.391225942	0.553956835	CASC1	chr12-24821707-24822207	Intronic
896397	736913	4583	-0.321794336	2.05E-12	0.868194816	0.553956835	CASC1	chr12-24836304-24836804	Exonic
896398	736914	4583	0.231576588	1.02E-06	0.800879415	0.553956835	CASC1	chr12-24837677-24838177	Intronic
896399	736915	4583	0.335367981	1.81E-13	0.898785642	0.553956835	CASC1	chr12-24838375-24838875	Intronic
896400	736916	4583	0.116123968	0.023164444	0.811746307	0.553956835	CASC1	chr12-24839375-24839875	Intronic
896401	736921	4583	0.161395275	0.001041946	0.341042606	0.553956835	CASC1	chr12-24846562-24847062	Intronic
896402	736922	4583	-0.203306222	2.30E-05	0.846988606	0.553956835	CASC1	chr12-24849032-24849532	Intronic
896403	736925	4583	0.150103856	0.002486364	0.445483425	0.553956835	CASC1	chr12-24851806-24852306	Intronic
896404	736926	4583	0.115415425	0.024122577	0.495873285	0.553956835	CASC1	chr12-24852358-24852858	Intronic
896405	736927	4583	0.192965762	6.43E-05	0.680086627	0.553956835	CASC1	chr12-24854028-24854528	Intronic
896406	736930	4583	0.114236803	0.02579324	0.29907515	0.553956835	CASC1	chr12-24855912-24856412	Intronic
896407	736931	4583	0.235093312	6.72E-07	0.512587608	0.553956835	CASC1	chr12-24856816-24857316	Intronic
896408	736933	4583	0.109301812	0.033888756	0.344956226	0.553956835	CASC1	chr12-24862401-24862901	Intronic
896409	736939	4583	0.242929911	2.57E-07	0.595506799	0.553956835	CASC1	chr12-24888662-24889162	Intronic
896410	736940	4583	0.12279494	0.015629724	0.391974121	0.553956835	CASC1	chr12-24890303-24890803	Intronic
896411	736943	4583	-0.243082251	2.53E-07	0.902904847	0.553956835	CASC1	chr12-24894845-24895345	Intronic
896412	736946	4583	0.149010777	0.002695507	0.464707009	0.553956835	CASC1	chr12-24897487-24897987	Intronic
896413	736949	4583	-0.122308745	0.016095831	0.79392145	0.553956835	CASC1	chr12-24900277-24900777	Intronic
896414	736950	4583	-0.727416724	1.26E-80	0.989868144	0.553956835	CASC1	chr12-24900907-24901407	Intronic
896415	736952	4583	-0.300719334	6.95E-11	0.975643368	0.553956835	CASC1	chr12-24902069-24902569	Exonic
896416	736953	4583	-0.119026558	0.019570075	0.979827346	0.553956835	CASC1	chr12-24902883-24903383	Intronic
896417	736955	4583	-0.198562313	3.72E-05	0.73075811	0.553956835	CASC1	chr12-24904858-24905358	Intronic
896418	736961	4583	-0.140749291	0.004866881	0.56173645	0.553956835	CASC1	chr12-24921925-24922425	Intronic
896419	736964	4583	-0.177826351	0.000261239	0.947462295	0.553956835	CASC1	chr12-24931606-24932106	Intronic
896420	736965	4583	-0.223147449	2.71E-06	0.715446269	0.553956835	CASC1	chr12-24940677-24941177	Intronic
896421	736967	4583	-0.202096685	2.60E-05	0.894562236	0.553956835	CASC1	chr12-24945690-24946190	Intronic
896422	736968	4583	-0.169379783	0.000541393	0.825407837	0.553956835	CASC1	chr12-24946899-24947399	Intronic
896423	736969	4583	-0.104971296	0.042653315	0.149262993	0.553956835	CASC1	chr12-24947416-24947916	Intronic
896424	736970	4583	-0.251018777	9.21E-08	0.874724714	0.553956835	CASC1	chr12-24948297-24948797	Intronic
896425	736971	4583	-0.376191193	5.59E-17	0.975153344	0.553956835	CASC1	chr12-24948848-24949348	Exonic
896426	736975	4583	-0.181312838	0.000191259	0.890060962	0.553956835	CASC1	chr12-24951853-24952353	Distal
896427	736976	4583	0.164605544	0.00080405	0.553710195	0.553956835	CASC1	chr12-24952604-24953104	Distal
896428	736978	4583	0.219583394	4.05E-06	0.891210922	0.553956835	CASC1	chr12-24960158-24960658	Distal
896429	736982	4583	-0.106671344	0.03901188	0.767047108	0.553956835	CASC1	chr12-24977048-24977548	Distal
896430	736984	4583	0.121888954	0.016507117	0.749936635	0.553956835	CASC1	chr12-24979269-24979769	Distal
896431	736986	4583	0.248667603	1.25E-07	0.249900024	0.553956835	CASC1	chr12-24981382-24981882	Distal
896432	736988	4583	-0.380444862	2.24E-17	0.946392128	0.553956835	CASC1	chr12-24991431-24991931	Distal
896433	736990	4583	0.162410608	0.000960495	0.132747683	0.553956835	CASC1	chr12-24995734-24996234	Exonic
896434	736991	4583	0.319150285	3.25E-12	0.728170934	0.553956835	CASC1	chr12-24997250-24997750	Promoter
896435	736992	4583	0.430283806	1.72E-22	0.88470637	0.553956835	CASC1	chr12-24997856-24998356	Promoter
896436	736993	4583	0.265596664	1.31E-08	0.329757973	0.553956835	CASC1	chr12-24998720-24999220	Promoter
896437	736994	4583	0.181484763	0.000188308	0.063881478	0.553956835	CASC1	chr12-24999259-24999759	Promoter
896438	736996	4583	0.331451385	3.70E-13	0.719687511	0.553956835	CASC1	chr12-25001321-25001821	Distal
896439	736998	4583	0.373629542	9.63E-17	0.775220745	0.553956835	CASC1	chr12-25009455-25009955	Distal
896440	736999	4583	0.1988479	3.61E-05	0.139781686	0.553956835	CASC1	chr12-25010585-25011085	Distal
896441	737000	4583	0.220410633	3.69E-06	0.371592127	0.553956835	CASC1	chr12-25014407-25014907	Distal
896442	737001	4583	0.141693242	0.004557733	0.535119324	0.553956835	CASC1	chr12-25014947-25015447	Distal
896443	737004	4583	0.205262597	1.88E-05	0.354500429	0.553956835	CASC1	chr12-25017206-25017706	Distal
896444	737007	4583	0.240250671	3.59E-07	0.307697507	0.553956835	CASC1	chr12-25021055-25021555	Distal
896445	737009	4583	0.130310621	0.009777306	0.660640561	0.553956835	CASC1	chr12-25024456-25024956	Distal
896446	737010	4583	0.366103393	4.62E-16	0.764333201	0.553956835	CASC1	chr12-25025109-25025609	Distal
896447	737012	4583	0.359534177	1.75E-15	0.877806608	0.553956835	CASC1	chr12-25034581-25035081	Intronic
896448	737014	4583	-0.162927036	0.000921394	0.931388195	0.553956835	CASC1	chr12-25039130-25039630	Intronic
896449	737017	4583	0.257903517	3.72E-08	0.042543844	0.553956835	CASC1	chr12-25042286-25042786	Intronic
896450	737019	4583	0.143112827	0.004125251	0.773671819	0.553956835	CASC1	chr12-25051723-25052223	Intronic
896451	737021	4583	0.179358871	0.000227958	0.809794659	0.553956835	CASC1	chr12-25052872-25053372	Intronic
896452	737022	4583	0.194514273	5.54E-05	0.388512974	0.553956835	CASC1	chr12-25054047-25054547	Intronic
896453	737023	4583	0.129238946	0.01047242	0.840081333	0.553956835	CASC1	chr12-25054678-25055178	Intronic
896454	737024	4583	0.162826583	0.000928897	0.215484758	0.553956835	CASC1	chr12-25055324-25055824	Intronic
896455	737025	4583	0.203628097	2.23E-05	0.561620984	0.553956835	CASC1	chr12-25055861-25056361	Intronic
896456	737026	4583	0.317736961	4.14E-12	0.558212408	0.553956835	CASC1	chr12-25056707-25057207	Intronic
896457	737027	4583	0.501410698	1.81E-31	0.822669523	0.553956835	CASC1	chr12-25057941-25058441	Intronic
896458	737028	4583	0.284781077	8.24E-10	0.80989135	0.553956835	CASC1	chr12-25058768-25059268	Intronic
896459	737029	4583	0.168607437	0.000577632	0.044457941	0.553956835	CASC1	chr12-25059435-25059935	Intronic
896460	737030	4583	0.240364497	3.54E-07	0.478134792	0.553956835	CASC1	chr12-25060778-25061278	Intronic
896461	737031	4583	0.579344202	4.05E-44	0.927183564	0.553956835	CASC1	chr12-25062037-25062537	Intronic
896462	737032	4583	0.161597481	0.001025219	0.225008308	0.553956835	CASC1	chr12-25065517-25066017	Intronic
896463	737034	4583	0.232921913	8.71E-07	0.265632422	0.553956835	CASC1	chr12-25068509-25069009	Intronic
896464	737037	4583	-0.143031238	0.004149054	0.831540647	0.553956835	CASC1	chr12-25072861-25073361	Intronic
896465	737038	4583	0.109133467	0.034199131	0.156067004	0.553956835	CASC1	chr12-25083116-25083616	Intronic
896466	737041	4583	0.171690302	0.000445242	0.517230632	0.553956835	CASC1	chr12-25089646-25090146	Intronic
896467	737042	4583	0.334054316	2.31E-13	0.702150849	0.553956835	CASC1	chr12-25090729-25091229	Exonic
896468	737043	4583	0.273225994	4.48E-09	0.430276723	0.553956835	CASC1	chr12-25092455-25092955	Intronic
896469	737044	4583	0.152734287	0.002042191	0.42462455	0.553956835	CASC1	chr12-25098553-25099053	Intronic
896470	737049	4583	0.158910704	0.001268701	0.186553629	0.553956835	CASC1	chr12-25110153-25110653	Intronic
896471	737052	4583	0.153859763	0.001875462	0.121613249	0.553956835	CASC1	chr12-25121585-25122085	Exonic
896472	737054	4583	0.244062974	2.23E-07	0.547083606	0.553956835	CASC1	chr12-25123252-25123752	Intronic
896473	737056	4583	0.158741673	0.001285683	0.174077732	0.553956835	CASC1	chr12-25126688-25127188	Intronic
896474	737057	4583	0.36249509	9.65E-16	0.280749943	0.553956835	CASC1	chr12-25127656-25128156	Intronic
896475	737058	4583	0.550450027	4.92E-39	0.873115708	0.553956835	CASC1	chr12-25128458-25128958	Intronic
896476	737059	4583	0.168058151	0.000604798	0.383641836	0.553956835	CASC1	chr12-25129127-25129627	Intronic
896477	737060	4583	-0.128554858	0.010938027	0.760465579	0.553956835	CASC1	chr12-25130619-25131119	Intronic
896478	737061	4583	0.210148371	1.13E-05	0.247312847	0.553956835	CASC1	chr12-25131331-25131831	Intronic
896479	737062	4583	0.137282098	0.006173009	0.259732421	0.553956835	CASC1	chr12-25131837-25132337	Intronic
896480	737064	4583	0.572160868	8.30E-43	0.945452446	0.553956835	CASC1	chr12-25151394-25151894	Intronic
896481	737065	4583	0.422427367	1.26E-21	0.480636543	0.553956835	CASC1	chr12-25155027-25155527	Intronic
896482	737066	4583	0.318876345	3.40E-12	0.191616272	0.553956835	CASC1	chr12-25161121-25161621	Intronic
896483	737067	4583	0.19344156	6.14E-05	0.653524887	0.553956835	CASC1	chr12-25162616-25163116	Intronic
896484	737068	4583	0.161702282	0.001016642	0.543185006	0.553956835	CASC1	chr12-25182376-25182876	Intronic
896485	737071	4583	0.225718039	2.02E-06	0.78279171	0.553956835	CASC1	chr12-25194288-25194788	Promoter
896486	737072	4583	-0.53858543	4.35E-37	0.989523625	0.553956835	CASC1	chr12-25194988-25195488	Promoter
896487	737076	4583	0.215726712	6.19E-06	0.655744076	0.553956835	CASC1	chr12-25200687-25201187	Intronic
896488	737077	4583	0.304716609	3.64E-11	0.728812096	0.553956835	CASC1	chr12-25202138-25202638	Intronic
896489	737078	4583	0.30060018	7.09E-11	0.550954984	0.553956835	CASC1	chr12-25203173-25203673	Intronic
896490	737079	4583	0.300569516	7.12E-11	0.811529457	0.553956835	CASC1	chr12-25211271-25211771	Intronic
896491	737080	4583	0.296720345	1.31E-10	0.282293237	0.553956835	CASC1	chr12-25211982-25212482	Intronic
896492	737082	4583	0.495383949	1.27E-30	0.813934517	0.553956835	CASC1	chr12-25213900-25214400	Intronic
896493	737083	4583	0.110469569	0.03180215	0.432689293	0.553956835	CASC1	chr12-25214637-25215137	Intronic
896494	737084	4583	0.228704718	1.43E-06	0.542930606	0.553956835	CASC1	chr12-25216128-25216628	Intronic
896495	737086	4583	0.276581767	2.76E-09	0.51844255	0.553956835	CASC1	chr12-25219465-25219965	Intronic
896496	737087	4583	0.152988078	0.002003461	0.021373306	0.553956835	CASC1	chr12-25225459-25225959	Exonic
896497	737089	4583	0.216683265	5.57E-06	0.594101501	0.553956835	CASC1	chr12-25229617-25230117	Intronic
896498	737090	4583	0.133205985	0.008101621	0.58554204	0.553956835	CASC1	chr12-25236107-25236607	Intronic
896499	737092	4583	0.166111883	0.000710686	0.485052391	0.553956835	CASC1	chr12-25245455-25245955	Intronic
896500	737093	4583	0.237242744	5.18E-07	0.439447306	0.553956835	CASC1	chr12-25247117-25247617	Intronic
896501	737095	4583	0.314159219	7.61E-12	0.818485544	0.553956835	CASC1	chr12-25249380-25249880	Intronic
896502	737096	4583	-0.342277869	5.02E-14	0.965381965	0.553956835	CASC1	chr12-25250283-25250783	Intronic
896503	737097	4583	-0.80230454	3.42E-110	0.999676134	0.553956835	CASC1	chr12-25250875-25251375	Promoter
896504	737098	4583	-0.40022013	2.67E-19	0.925866507	0.553956835	CASC1	chr12-25251467-25251967	Promoter
896505	737100	4583	0.199051977	3.54E-05	0.657069582	0.553956835	CASC1	chr12-25253343-25253843	Distal
896506	737101	4583	0.156777791	0.001498806	0.665208485	0.553956835	CASC1	chr12-25254252-25254752	Distal
896507	737103	4583	0.175418471	0.000322812	0.083397011	0.553956835	CASC1	chr12-25263750-25264250	Distal
896508	737104	4583	0.516054935	1.34E-33	0.739552257	0.553956835	CASC1	chr12-25267404-25267904	Distal
896509	737105	4583	0.571436845	1.12E-42	0.930307701	0.553956835	CASC1	chr12-25267914-25268414	Distal
896510	737106	4583	0.152033848	0.00215281	0.452036791	0.553956835	CASC1	chr12-25273320-25273820	Distal
896511	737107	4583	0.303102937	4.73E-11	0.809135662	0.553956835	CASC1	chr12-25282869-25283369	Distal
896512	737108	4583	0.185369425	0.00013199	0.069560875	0.553956835	CASC1	chr12-25287482-25287982	Distal
896513	737112	4583	0.465075736	1.29E-26	0.884488582	0.553956835	CASC1	chr12-25320096-25320596	Distal
896514	737113	4583	0.122133412	0.016266253	0.231657426	0.553956835	CASC1	chr12-25321691-25322191	Distal
896515	737114	4583	0.524594809	6.86E-35	0.829078323	0.553956835	CASC1	chr12-25323601-25324101	Distal
896516	737115	4583	0.4249149	6.77E-22	0.421843053	0.553956835	CASC1	chr12-25329109-25329609	Distal
896517	737116	4583	0.244374828	2.15E-07	0.609778513	0.553956835	CASC1	chr12-25329635-25330135	Distal
896518	737117	4583	0.236120475	5.94E-07	0.373736217	0.553956835	CASC1	chr12-25330916-25331416	Distal
896519	737119	4583	0.266483593	1.16E-08	0.268364165	0.553956835	CASC1	chr12-25331964-25332464	Distal
896520	737120	4583	0.443912509	4.77E-24	0.891460628	0.553956835	CASC1	chr12-25333805-25334305	Distal
896521	737121	4583	0.421419861	1.63E-21	0.766995477	0.553956835	CASC1	chr12-25338562-25339062	Distal
896522	737125	4583	0.135430737	0.006991625	0.33801422	0.553956835	CASC1	chr12-25348146-25348646	Distal
896523	737126	4583	0.213652068	7.75E-06	0.184431131	0.553956835	CASC1	chr12-25356604-25357104	Distal
896524	737127	4583	0.185997321	0.000124524	0.138152028	0.553956835	CASC1	chr12-25357349-25357849	Distal
896525	737128	4583	0.153496482	0.00192781	0.409482621	0.553956835	CASC1	chr12-25362054-25362554	Distal
896526	737129	4583	0.135703103	0.006865414	0.106309857	0.553956835	CASC1	chr12-25368079-25368579	Distal
896527	737131	4583	0.528692187	1.60E-35	0.664391779	0.553956835	CASC1	chr12-25373389-25373889	Distal
896528	737132	4583	0.128385107	0.011056202	0.234594754	0.553956835	CASC1	chr12-25373891-25374391	Distal
896529	737133	4583	0.139246186	0.005399064	0.618855221	0.553956835	CASC1	chr12-25376507-25377007	Distal
896530	737134	4583	0.63924277	1.87E-56	0.975165547	0.553956835	CASC1	chr12-25377341-25377841	Distal
896531	737135	4583	0.321986574	1.99E-12	0.290177742	0.553956835	CASC1	chr12-25378073-25378573	Distal
896532	737138	4583	0.173008152	0.000397783	0.620984291	0.553956835	CASC1	chr12-25382214-25382714	Distal
896533	737141	4583	0.11708161	0.021918977	0.84196539	0.553956835	CASC1	chr12-25384627-25385127	Distal
896534	737142	4583	-0.102277577	0.049002968	0.96593864	0.553956835	CASC1	chr12-25385387-25385887	Distal
896535	737143	4583	-0.675158253	2.81E-65	0.995049068	0.553956835	CASC1	chr12-25385985-25386485	Distal
896536	737145	4583	-0.248232187	1.32E-07	0.965830685	0.553956835	CASC1	chr12-25387382-25387882	Distal
896537	737147	4583	0.364547735	6.35E-16	0.796472015	0.553956835	CASC1	chr12-25408455-25408955	Distal
896538	737148	4583	0.127287616	0.011848248	0.291985761	0.553956835	CASC1	chr12-25411851-25412351	Intronic
896539	737149	4583	0.377829372	3.94E-17	0.622296654	0.553956835	CASC1	chr12-25412711-25413211	Intronic
896540	737150	4583	0.241207468	3.19E-07	0.200218915	0.553956835	CASC1	chr12-25413657-25414157	Intronic
896541	737151	4583	0.272601465	4.89E-09	0.132142193	0.553956835	CASC1	chr12-25421446-25421946	Intronic
896542	737152	4583	0.234389205	7.31E-07	0.027621581	0.553956835	CASC1	chr12-25422021-25422521	Intronic
896543	737153	4583	-0.23423673	7.45E-07	0.945293798	0.553956835	CASC1	chr12-25436236-25436736	Intronic
896544	737154	4583	0.228501616	1.47E-06	0.19966224	0.553956835	CASC1	chr12-25437248-25437748	Intronic
896545	737155	4583	0.377414088	4.31E-17	0.170434469	0.553956835	CASC1	chr12-25457474-25457974	Intronic
896546	737156	4583	0.645665671	6.05E-58	0.962736587	0.553956835	CASC1	chr12-25458100-25458600	Intronic
896547	737158	4583	0.203059721	2.36E-05	0.120139422	0.553956835	CASC1	chr12-25467242-25467742	Intronic
896548	737159	4583	0.166832408	0.000669657	0.128774921	0.553956835	CASC1	chr12-25468347-25468847	Intronic
896549	737160	4583	0.238681585	4.35E-07	0.149433844	0.553956835	CASC1	chr12-25469711-25470211	Intronic
896550	737162	4583	0.156972859	0.001476209	0.050572915	0.553956835	CASC1	chr12-25470762-25471262	Intronic
896551	737163	4583	0.151789474	0.00219267	0.341290434	0.553956835	CASC1	chr12-25476046-25476546	Exonic
896552	737164	4583	0.131385168	0.009122872	0.06158719	0.553956835	CASC1	chr12-25476553-25477053	Intronic
896553	737165	4583	0.162642115	0.00094279	0.246637891	0.553956835	CASC1	chr12-25480022-25480522	Intronic
896554	737166	4583	0.193620943	6.04E-05	0.205956514	0.553956835	CASC1	chr12-25482541-25483041	Intronic
896555	737167	4583	0.1565539	0.001525029	0.296052397	0.553956835	CASC1	chr12-25495247-25495747	Intronic
896556	737168	4583	0.134257166	0.00755862	0.249888759	0.553956835	CASC1	chr12-25500589-25501089	Intronic
896557	737170	4583	0.123409543	0.015056417	0.330595332	0.553956835	CASC1	chr12-25518646-25519146	Exonic
896558	737171	4583	0.361118045	1.28E-15	0.644015418	0.553956835	CASC1	chr12-25553023-25553523	Exonic
896559	737173	4583	0.204500362	2.04E-05	0.20282205	0.553956835	CASC1	chr12-25557193-25557693	Intronic
896560	737176	4583	-0.120680888	0.01774441	0.644124312	0.553956835	CASC1	chr12-25566235-25566735	Intronic
896561	737177	4583	0.146930251	0.003138385	0.012719032	0.553956835	CASC1	chr12-25569810-25570310	Intronic
896562	737181	4583	0.134054695	0.007660781	0.16568349	0.553956835	CASC1	chr12-25578406-25578906	Intronic
896563	737182	4583	-0.210742522	1.06E-05	0.861978458	0.553956835	CASC1	chr12-25583454-25583954	Intronic
896564	737183	4583	0.131372367	0.009130347	0.977671992	0.553956835	CASC1	chr12-25585033-25585533	Intronic
896565	737184	4583	0.443449738	5.40E-24	0.851610039	0.553956835	CASC1	chr12-25589971-25590471	Intronic
896566	737185	4583	0.190735874	7.97E-05	0.53945444	0.553956835	CASC1	chr12-25590744-25591244	Intronic
896567	737187	4583	0.38957019	3.02E-18	0.570997152	0.553956835	CASC1	chr12-25594436-25594936	Intronic
896568	737188	4583	0.279274099	1.87E-09	0.387033515	0.553956835	CASC1	chr12-25602357-25602857	Intronic
896569	737190	4583	0.226048815	1.95E-06	0.141058377	0.553956835	CASC1	chr12-25614368-25614868	Intronic
896570	737193	4583	-0.338377103	1.04E-13	0.762768316	0.553956835	CASC1	chr12-25626946-25627446	Intronic
896571	737195	4583	0.148758532	0.00274605	0.290688418	0.553956835	CASC1	chr12-25639967-25640467	Intronic
896572	737196	4583	0.261822131	2.20E-08	0.146518107	0.553956835	CASC1	chr12-25642158-25642658	Intronic
896573	737197	4583	0.108155125	0.036047513	0.166155677	0.553956835	CASC1	chr12-25644459-25644959	Intronic
896574	737199	4583	0.396352412	6.51E-19	0.936513733	0.553956835	CASC1	chr12-25648351-25648851	Promoter
896575	737201	4583	-0.202572303	2.48E-05	0.941052556	0.553956835	CASC1	chr12-25653806-25654306	Distal
896576	737202	4583	0.127311558	0.011830466	0.043255411	0.553956835	CASC1	chr12-25657441-25657941	Distal
896577	737203	4583	0.119723902	0.018781673	0.634756593	0.553956835	CASC1	chr12-25658304-25658804	Distal
896578	737204	4583	0.187576968	0.000107461	0.143113286	0.553956835	CASC1	chr12-25658843-25659343	Distal
896579	737205	4583	0.184315674	0.000145459	0.809100928	0.553956835	CASC1	chr12-25659531-25660031	Distal
896580	737206	4583	-0.174794878	0.000340823	0.798343869	0.553956835	CASC1	chr12-25667851-25668351	Distal
896581	737207	4583	0.114606373	0.025258521	0.364743057	0.553956835	CASC1	chr12-25675847-25676347	Distal
896582	737208	4583	-0.40301594	1.39E-19	0.869555054	0.553956835	CASC1	chr12-25677126-25677626	Distal
896583	737209	4583	-0.211858199	9.40E-06	0.766987028	0.553956835	CASC1	chr12-25683477-25683977	Distal
896584	737210	4583	-0.542931149	8.60E-38	0.958241884	0.553956835	CASC1	chr12-25684004-25684504	Distal
896585	737213	4583	-0.178338913	0.00024964	0.832737544	0.553956835	CASC1	chr12-25690023-25690523	Distal
896586	737218	4583	-0.526243955	3.82E-35	0.937753813	0.553956835	CASC1	chr12-25694000-25694500	Distal
896587	736852	4584	-0.135180691	0.007108934	0.774033235	0.465476969	ETFRF1	chr12-24695742-24696242	Distal
896588	736854	4584	0.16860977	0.000577522	0.608867932	0.465476969	ETFRF1	chr12-24704544-24705044	Distal
896589	736855	4584	0.145179	0.003560735	0.758046438	0.465476969	ETFRF1	chr12-24705258-24705758	Distal
896590	736857	4584	0.185080297	0.000135564	0.848571327	0.465476969	ETFRF1	chr12-24709146-24709646	Distal
896591	736858	4584	0.182064858	0.00017867	0.914791214	0.465476969	ETFRF1	chr12-24710999-24711499	Distal
896592	736864	4584	0.110878996	0.031097033	0.620735524	0.465476969	ETFRF1	chr12-24727116-24727616	Distal
896593	736865	4584	0.110502724	0.031744602	0.775321191	0.465476969	ETFRF1	chr12-24728314-24728814	Distal
896594	736867	4584	0.223204666	2.69E-06	0.858175609	0.465476969	ETFRF1	chr12-24731500-24732000	Distal
896595	736869	4584	-0.187492118	0.000108315	0.882054421	0.465476969	ETFRF1	chr12-24740613-24741113	Distal
896596	736870	4584	-0.369347199	2.36E-16	0.982475541	0.465476969	ETFRF1	chr12-24742342-24742842	Distal
896597	736877	4584	-0.126309978	0.012594974	0.633923928	0.465476969	ETFRF1	chr12-24755944-24756444	Distal
896598	736880	4584	-0.179683693	0.000221438	0.329178769	0.465476969	ETFRF1	chr12-24757814-24758314	Distal
896599	736881	4584	-0.282388813	1.18E-09	0.901792436	0.465476969	ETFRF1	chr12-24760083-24760583	Distal
896600	736885	4584	-0.131756309	0.008905856	0.283214144	0.465476969	ETFRF1	chr12-24772804-24773304	Distal
896601	736886	4584	-0.149564499	0.002587709	0.373421738	0.465476969	ETFRF1	chr12-24776976-24777476	Distal
896602	736887	4584	-0.219542477	4.06E-06	0.293036215	0.465476969	ETFRF1	chr12-24777694-24778194	Distal
896603	736888	4584	0.1847598	0.000139636	0.918102162	0.465476969	ETFRF1	chr12-24778536-24779036	Distal
896604	736890	4584	-0.163717026	0.000864375	0.675120675	0.465476969	ETFRF1	chr12-24792186-24792686	Distal
896605	736891	4584	-0.184038996	0.000149201	0.236308899	0.465476969	ETFRF1	chr12-24794942-24795442	Distal
896606	736895	4584	0.184219571	0.000146746	0.807689997	0.465476969	ETFRF1	chr12-24799879-24800379	Distal
896607	736901	4584	0.226992745	1.75E-06	0.50850032	0.465476969	ETFRF1	chr12-24811516-24812016	Exonic
896608	736903	4584	-0.199572956	3.36E-05	0.827334138	0.465476969	ETFRF1	chr12-24814222-24814722	Exonic
896609	736904	4584	-0.102775216	0.047773897	0.582946415	0.465476969	ETFRF1	chr12-24814795-24815295	Exonic
896610	736905	4584	-0.127387333	0.011774381	0.431643533	0.465476969	ETFRF1	chr12-24815353-24815853	Exonic
896611	736907	4584	0.224309382	2.37E-06	0.396236015	0.465476969	ETFRF1	chr12-24818272-24818772	Intronic
896612	736908	4584	0.134988341	0.007200743	0.266659407	0.465476969	ETFRF1	chr12-24818908-24819408	Intronic
896613	736909	4584	0.123765783	0.014733436	0.235479989	0.465476969	ETFRF1	chr12-24819419-24819919	Intronic
896614	736911	4584	0.120912738	0.017501227	0.391225942	0.465476969	ETFRF1	chr12-24821707-24822207	Intronic
896615	736914	4584	0.122426173	0.015981974	0.800879415	0.465476969	ETFRF1	chr12-24837677-24838177	Intronic
896616	736915	4584	0.145264798	0.003539001	0.898785642	0.465476969	ETFRF1	chr12-24838375-24838875	Intronic
896617	736919	4584	-0.115211074	0.024404509	0.704048049	0.465476969	ETFRF1	chr12-24843709-24844209	Intronic
896618	736931	4584	0.128616424	0.010895449	0.512587608	0.465476969	ETFRF1	chr12-24856816-24857316	Intronic
896619	736939	4584	0.193743106	5.97E-05	0.595506799	0.465476969	ETFRF1	chr12-24888662-24889162	Intronic
896620	736940	4584	0.130320942	0.00977077	0.391974121	0.465476969	ETFRF1	chr12-24890303-24890803	Intronic
896621	736945	4584	0.122260842	0.016142079	0.836439948	0.465476969	ETFRF1	chr12-24896457-24896957	Intronic
896622	736950	4584	-0.191866223	7.15E-05	0.989868144	0.465476969	ETFRF1	chr12-24900907-24901407	Intronic
896623	736951	4584	0.208220386	1.38E-05	0.926522688	0.465476969	ETFRF1	chr12-24901520-24902020	Intronic
896624	736952	4584	0.145526931	0.003472919	0.975643368	0.465476969	ETFRF1	chr12-24902069-24902569	Exonic
896625	736953	4584	0.210289096	1.11E-05	0.979827346	0.465476969	ETFRF1	chr12-24902883-24903383	Intronic
896626	736954	4584	0.189803829	8.71E-05	0.854414065	0.465476969	ETFRF1	chr12-24903854-24904354	Intronic
896627	736961	4584	-0.266044016	1.23E-08	0.56173645	0.465476969	ETFRF1	chr12-24921925-24922425	Intronic
896628	736962	4584	-0.131067763	0.009311725	0.51734422	0.465476969	ETFRF1	chr12-24927377-24927877	Intronic
896629	736964	4584	-0.305914571	3.00E-11	0.947462295	0.465476969	ETFRF1	chr12-24931606-24932106	Intronic
896630	736967	4584	-0.289966695	3.75E-10	0.894562236	0.465476969	ETFRF1	chr12-24945690-24946190	Intronic
896631	736968	4584	-0.291381914	3.02E-10	0.825407837	0.465476969	ETFRF1	chr12-24946899-24947399	Intronic
896632	736969	4584	-0.14600352	0.00335593	0.149262993	0.465476969	ETFRF1	chr12-24947416-24947916	Intronic
896633	736970	4584	-0.193666243	6.01E-05	0.874724714	0.465476969	ETFRF1	chr12-24948297-24948797	Intronic
896634	736971	4584	-0.325500277	1.07E-12	0.975153344	0.465476969	ETFRF1	chr12-24948848-24949348	Exonic
896635	736972	4584	-0.148910509	0.002715534	0.655769422	0.465476969	ETFRF1	chr12-24949554-24950054	Promoter
896636	736973	4584	-0.162608127	0.000945363	0.822095012	0.465476969	ETFRF1	chr12-24950397-24950897	Promoter
896637	736974	4584	-0.14289435	0.004189202	0.703528924	0.465476969	ETFRF1	chr12-24951253-24951753	Distal
896638	736975	4584	-0.30243339	5.28E-11	0.890060962	0.465476969	ETFRF1	chr12-24951853-24952353	Distal
896639	736979	4584	-0.200036973	3.20E-05	0.325962634	0.465476969	ETFRF1	chr12-24966913-24967413	Distal
896640	736980	4584	-0.113948413	0.026214535	0.139134892	0.465476969	ETFRF1	chr12-24967586-24968086	Distal
896641	736981	4584	-0.263196667	1.82E-08	0.626787602	0.465476969	ETFRF1	chr12-24975749-24976249	Distal
896642	736982	4584	-0.300725404	6.94E-11	0.767047108	0.465476969	ETFRF1	chr12-24977048-24977548	Distal
896643	736984	4584	-0.162064344	0.000987538	0.749936635	0.465476969	ETFRF1	chr12-24979269-24979769	Distal
896644	736986	4584	0.172402907	0.000418963	0.249900024	0.465476969	ETFRF1	chr12-24981382-24981882	Distal
896645	736987	4584	-0.15403064	0.001851219	0.51375165	0.465476969	ETFRF1	chr12-24988539-24989039	Distal
896646	736993	4584	0.130611246	0.00959013	0.329757973	0.465476969	ETFRF1	chr12-24998720-24999220	Promoter
896647	736994	4584	0.139288985	0.005383291	0.063881478	0.465476969	ETFRF1	chr12-24999259-24999759	Promoter
896648	736995	4584	-0.187031934	0.00011308	0.48716738	0.465476969	ETFRF1	chr12-25000566-25001066	Distal
896649	736996	4584	0.176667938	0.000289353	0.719687511	0.465476969	ETFRF1	chr12-25001321-25001821	Distal
896650	736998	4584	0.25156525	8.58E-08	0.775220745	0.465476969	ETFRF1	chr12-25009455-25009955	Distal
896651	736999	4584	0.106288587	0.039808259	0.139781686	0.465476969	ETFRF1	chr12-25010585-25011085	Distal
896652	737006	4584	-0.133331489	0.008035119	0.741918829	0.465476969	ETFRF1	chr12-25020502-25021002	Distal
896653	737009	4584	0.194778306	5.40E-05	0.660640561	0.465476969	ETFRF1	chr12-25024456-25024956	Distal
896654	737010	4584	0.240012035	3.70E-07	0.764333201	0.465476969	ETFRF1	chr12-25025109-25025609	Distal
896655	737012	4584	0.171871109	0.000438431	0.877806608	0.465476969	ETFRF1	chr12-25034581-25035081	Intronic
896656	737014	4584	-0.383273677	1.21E-17	0.931388195	0.465476969	ETFRF1	chr12-25039130-25039630	Intronic
896657	737015	4584	-0.226093724	1.94E-06	0.618357687	0.465476969	ETFRF1	chr12-25040193-25040693	Intronic
896658	737017	4584	0.159312763	0.001229165	0.042543844	0.465476969	ETFRF1	chr12-25042286-25042786	Intronic
896659	737018	4584	-0.112915626	0.02778067	0.740582997	0.465476969	ETFRF1	chr12-25051193-25051693	Intronic
896660	737019	4584	-0.105848921	0.040739294	0.773671819	0.465476969	ETFRF1	chr12-25051723-25052223	Intronic
896661	737020	4584	-0.14942564	0.002614349	0.979762573	0.465476969	ETFRF1	chr12-25052293-25052793	Exonic
896662	737022	4584	0.105257109	0.042022079	0.388512974	0.465476969	ETFRF1	chr12-25054047-25054547	Intronic
896663	737026	4584	0.107666505	0.037001	0.558212408	0.465476969	ETFRF1	chr12-25056707-25057207	Intronic
896664	737027	4584	0.211292241	9.99E-06	0.822669523	0.465476969	ETFRF1	chr12-25057941-25058441	Intronic
896665	737028	4584	0.187754693	0.000105686	0.80989135	0.465476969	ETFRF1	chr12-25058768-25059268	Intronic
896666	737030	4584	0.119750211	0.018752569	0.478134792	0.465476969	ETFRF1	chr12-25060778-25061278	Intronic
896667	737031	4584	0.337988983	1.12E-13	0.927183564	0.465476969	ETFRF1	chr12-25062037-25062537	Intronic
896668	737036	4584	-0.2693865	7.71E-09	0.402632612	0.465476969	ETFRF1	chr12-25071010-25071510	Intronic
896669	737037	4584	-0.31470522	6.94E-12	0.831540647	0.465476969	ETFRF1	chr12-25072861-25073361	Intronic
896670	737046	4584	-0.212774611	8.52E-06	0.536198878	0.465476969	ETFRF1	chr12-25100958-25101458	Exonic
896671	737047	4584	-0.266710641	1.12E-08	0.747776587	0.465476969	ETFRF1	chr12-25107690-25108190	Exonic
896672	737054	4584	0.118612061	0.02005134	0.547083606	0.465476969	ETFRF1	chr12-25123252-25123752	Intronic
896673	737056	4584	0.102446765	0.048582933	0.174077732	0.465476969	ETFRF1	chr12-25126688-25127188	Intronic
896674	737057	4584	0.158662803	0.00129364	0.280749943	0.465476969	ETFRF1	chr12-25127656-25128156	Intronic
896675	737058	4584	0.257574658	3.89E-08	0.873115708	0.465476969	ETFRF1	chr12-25128458-25128958	Intronic
896676	737061	4584	0.149329176	0.002632951	0.247312847	0.465476969	ETFRF1	chr12-25131331-25131831	Intronic
896677	737064	4584	0.301047025	6.60E-11	0.945452446	0.465476969	ETFRF1	chr12-25151394-25151894	Intronic
896678	737065	4584	0.191477766	7.42E-05	0.480636543	0.465476969	ETFRF1	chr12-25155027-25155527	Intronic
896679	737066	4584	0.195628307	4.96E-05	0.191616272	0.465476969	ETFRF1	chr12-25161121-25161621	Intronic
896680	737067	4584	0.155185234	0.001694839	0.653524887	0.465476969	ETFRF1	chr12-25162616-25163116	Intronic
896681	737072	4584	-0.118192487	0.020549111	0.989523625	0.465476969	ETFRF1	chr12-25194988-25195488	Promoter
896682	737073	4584	-0.132631197	0.008412198	0.93096576	0.465476969	ETFRF1	chr12-25195517-25196017	Promoter
896683	737076	4584	0.131074543	0.009307653	0.655744076	0.465476969	ETFRF1	chr12-25200687-25201187	Intronic
896684	737077	4584	0.143013144	0.004154338	0.728812096	0.465476969	ETFRF1	chr12-25202138-25202638	Intronic
896685	737078	4584	0.172836696	0.00040369	0.550954984	0.465476969	ETFRF1	chr12-25203173-25203673	Intronic
896686	737079	4584	0.188384933	9.96E-05	0.811529457	0.465476969	ETFRF1	chr12-25211271-25211771	Intronic
896687	737080	4584	0.159712622	0.001191035	0.282293237	0.465476969	ETFRF1	chr12-25211982-25212482	Intronic
896688	737082	4584	0.243647567	2.35E-07	0.813934517	0.465476969	ETFRF1	chr12-25213900-25214400	Intronic
896689	737083	4584	0.12407964	0.014453483	0.432689293	0.465476969	ETFRF1	chr12-25214637-25215137	Intronic
896690	737084	4584	0.151660081	0.002214038	0.542930606	0.465476969	ETFRF1	chr12-25216128-25216628	Intronic
896691	737086	4584	0.17562949	0.000316921	0.51844255	0.465476969	ETFRF1	chr12-25219465-25219965	Intronic
896692	737089	4584	0.169646156	0.000529414	0.594101501	0.465476969	ETFRF1	chr12-25229617-25230117	Intronic
896693	737093	4584	0.148140616	0.00287336	0.439447306	0.465476969	ETFRF1	chr12-25247117-25247617	Intronic
896694	737095	4584	0.162656931	0.000941655	0.818485544	0.465476969	ETFRF1	chr12-25249380-25249880	Intronic
896695	737096	4584	-0.113935947	0.026233075	0.965381965	0.465476969	ETFRF1	chr12-25250283-25250783	Intronic
896696	737097	4584	-0.265389552	1.35E-08	0.999676134	0.465476969	ETFRF1	chr12-25250875-25251375	Promoter
896697	737098	4584	-0.21692483	5.43E-06	0.925866507	0.465476969	ETFRF1	chr12-25251467-25251967	Promoter
896698	737104	4584	0.28377611	9.58E-10	0.739552257	0.465476969	ETFRF1	chr12-25267404-25267904	Distal
896699	737105	4584	0.188031001	0.000102981	0.930307701	0.465476969	ETFRF1	chr12-25267914-25268414	Distal
896700	737106	4584	0.123455059	0.015014609	0.452036791	0.465476969	ETFRF1	chr12-25273320-25273820	Distal
896701	737107	4584	0.234060439	7.61E-07	0.809135662	0.465476969	ETFRF1	chr12-25282869-25283369	Distal
896702	737108	4584	0.135174594	0.007111843	0.069560875	0.465476969	ETFRF1	chr12-25287482-25287982	Distal
896703	737112	4584	0.33389926	2.37E-13	0.884488582	0.465476969	ETFRF1	chr12-25320096-25320596	Distal
896704	737114	4584	0.248088136	1.34E-07	0.829078323	0.465476969	ETFRF1	chr12-25323601-25324101	Distal
896705	737115	4584	0.201903879	2.65E-05	0.421843053	0.465476969	ETFRF1	chr12-25329109-25329609	Distal
896706	737120	4584	0.219321454	4.16E-06	0.891460628	0.465476969	ETFRF1	chr12-25333805-25334305	Distal
896707	737121	4584	0.178300897	0.000250487	0.766995477	0.465476969	ETFRF1	chr12-25338562-25339062	Distal
896708	737122	4584	0.128979283	0.010647128	0.21519187	0.465476969	ETFRF1	chr12-25344056-25344556	Distal
896709	737127	4584	0.130326554	0.009767238	0.138152028	0.465476969	ETFRF1	chr12-25357349-25357849	Distal
896710	737129	4584	0.135894656	0.006777849	0.106309857	0.465476969	ETFRF1	chr12-25368079-25368579	Distal
896711	737131	4584	0.20012556	3.18E-05	0.664391779	0.465476969	ETFRF1	chr12-25373389-25373889	Distal
896712	737133	4584	0.176541725	0.000292583	0.618855221	0.465476969	ETFRF1	chr12-25376507-25377007	Distal
896713	737134	4584	0.272083386	5.27E-09	0.975165547	0.465476969	ETFRF1	chr12-25377341-25377841	Distal
896714	737138	4584	0.151655103	0.002214867	0.620984291	0.465476969	ETFRF1	chr12-25382214-25382714	Distal
896715	737140	4584	0.124812149	0.013818053	0.34933077	0.465476969	ETFRF1	chr12-25383780-25384280	Distal
896716	737141	4584	0.108917066	0.034601086	0.84196539	0.465476969	ETFRF1	chr12-25384627-25385127	Distal
896717	737143	4584	-0.125341461	0.013374395	0.995049068	0.465476969	ETFRF1	chr12-25385985-25386485	Distal
896718	737150	4584	0.122141156	0.016258667	0.200218915	0.465476969	ETFRF1	chr12-25413657-25414157	Intronic
896719	737151	4584	0.113776638	0.026470333	0.132142193	0.465476969	ETFRF1	chr12-25421446-25421946	Intronic
896720	737152	4584	0.219996549	3.86E-06	0.027621581	0.465476969	ETFRF1	chr12-25422021-25422521	Intronic
896721	737155	4584	0.195919451	4.83E-05	0.170434469	0.465476969	ETFRF1	chr12-25457474-25457974	Intronic
896722	737156	4584	0.344792585	3.12E-14	0.962736587	0.465476969	ETFRF1	chr12-25458100-25458600	Intronic
896723	737157	4584	-0.237846216	4.82E-07	0.766890338	0.465476969	ETFRF1	chr12-25459365-25459865	Intronic
896724	737158	4584	0.169381423	0.000541317	0.120139422	0.465476969	ETFRF1	chr12-25467242-25467742	Intronic
896725	737163	4584	0.190556231	8.11E-05	0.341290434	0.465476969	ETFRF1	chr12-25476046-25476546	Exonic
896726	737166	4584	0.163589381	0.000873382	0.205956514	0.465476969	ETFRF1	chr12-25482541-25483041	Intronic
896727	737172	4584	-0.15680401	0.001495739	0.574922037	0.465476969	ETFRF1	chr12-25556098-25556598	Intronic
896728	737175	4584	-0.174495871	0.000349792	0.079703995	0.465476969	ETFRF1	chr12-25565543-25566043	Intronic
896729	737176	4584	-0.23287049	8.77E-07	0.644124312	0.465476969	ETFRF1	chr12-25566235-25566735	Intronic
896730	737179	4584	-0.30228971	5.40E-11	0.90699589	0.465476969	ETFRF1	chr12-25573083-25573583	Intronic
896731	737180	4584	-0.157451161	0.001422273	0.761578929	0.465476969	ETFRF1	chr12-25573627-25574127	Intronic
896732	737181	4584	0.147350346	0.003043984	0.16568349	0.465476969	ETFRF1	chr12-25578406-25578906	Intronic
896733	737182	4584	-0.270055636	7.02E-09	0.861978458	0.465476969	ETFRF1	chr12-25583454-25583954	Intronic
896734	737183	4584	-0.466435546	8.73E-27	0.977671992	0.465476969	ETFRF1	chr12-25585033-25585533	Intronic
896735	737193	4584	-0.150339508	0.002443181	0.762768316	0.465476969	ETFRF1	chr12-25626946-25627446	Intronic
896736	737199	4584	-0.206049037	1.73E-05	0.936513733	0.465476969	ETFRF1	chr12-25648351-25648851	Promoter
896737	737200	4584	-0.169448001	0.000538306	0.469878545	0.465476969	ETFRF1	chr12-25653247-25653747	Distal
896738	737201	4584	-0.373460534	9.98E-17	0.941052556	0.465476969	ETFRF1	chr12-25653806-25654306	Distal
896739	737203	4584	-0.188195779	0.000101402	0.634756593	0.465476969	ETFRF1	chr12-25658304-25658804	Distal
896740	737205	4584	-0.299873938	7.96E-11	0.809100928	0.465476969	ETFRF1	chr12-25659531-25660031	Distal
896741	737206	4584	-0.177146692	0.000277392	0.798343869	0.465476969	ETFRF1	chr12-25667851-25668351	Distal
896742	737210	4584	-0.169910018	0.000517796	0.958241884	0.465476969	ETFRF1	chr12-25684004-25684504	Distal
896743	737211	4584	-0.153969228	0.001859902	0.617657385	0.465476969	ETFRF1	chr12-25684515-25685015	Distal
896744	737213	4584	-0.174704115	0.000343522	0.832737544	0.465476969	ETFRF1	chr12-25690023-25690523	Distal
896745	737214	4584	-0.137045536	0.006272508	0.585062342	0.465476969	ETFRF1	chr12-25691052-25691552	Distal
896746	737216	4584	-0.210778644	1.06E-05	0.799860878	0.465476969	ETFRF1	chr12-25692695-25693195	Distal
896747	736877	4585	-0.104355622	0.04404082	0.633923928	0.726525273	KRAS	chr12-24755944-24756444	Distal
896748	736878	4585	-0.231424337	1.04E-06	0.868350647	0.726525273	KRAS	chr12-24756505-24757005	Distal
896749	736881	4585	-0.388068357	4.22E-18	0.901792436	0.726525273	KRAS	chr12-24760083-24760583	Distal
896750	736888	4585	0.170506182	0.00049236	0.918102162	0.726525273	KRAS	chr12-24778536-24779036	Distal
896751	736895	4585	0.176045704	0.000305591	0.807689997	0.726525273	KRAS	chr12-24799879-24800379	Distal
896752	736897	4585	0.123045294	0.015393379	0.457229919	0.726525273	KRAS	chr12-24803304-24803804	Distal
896753	736900	4585	0.232506463	9.15E-07	0.635699091	0.726525273	KRAS	chr12-24810684-24811184	Exonic
896754	736901	4585	0.187081332	0.000112559	0.50850032	0.726525273	KRAS	chr12-24811516-24812016	Exonic
896755	736902	4585	0.148507256	0.002797116	0.037105704	0.726525273	KRAS	chr12-24812101-24812601	Exonic
896756	736903	4585	0.167153867	0.000651981	0.827334138	0.726525273	KRAS	chr12-24814222-24814722	Exonic
896757	736906	4585	0.1648449	0.000788472	0.676896778	0.726525273	KRAS	chr12-24816237-24816737	Exonic
896758	736907	4585	0.330483125	4.41E-13	0.396236015	0.726525273	KRAS	chr12-24818272-24818772	Intronic
896759	736908	4585	0.231241847	1.06E-06	0.266659407	0.726525273	KRAS	chr12-24818908-24819408	Intronic
896760	736909	4585	0.196383003	4.61E-05	0.235479989	0.726525273	KRAS	chr12-24819419-24819919	Intronic
896761	736911	4585	0.202664151	2.46E-05	0.391225942	0.726525273	KRAS	chr12-24821707-24822207	Intronic
896762	736913	4585	-0.215198521	6.56E-06	0.868194816	0.726525273	KRAS	chr12-24836304-24836804	Exonic
896763	736914	4585	0.255174558	5.35E-08	0.800879415	0.726525273	KRAS	chr12-24837677-24838177	Intronic
896764	736915	4585	0.260948774	2.47E-08	0.898785642	0.726525273	KRAS	chr12-24838375-24838875	Intronic
896765	736921	4585	0.134399383	0.007487811	0.341042606	0.726525273	KRAS	chr12-24846562-24847062	Intronic
896766	736925	4585	0.132426108	0.008525739	0.445483425	0.726525273	KRAS	chr12-24851806-24852306	Intronic
896767	736927	4585	0.123452064	0.015017363	0.680086627	0.726525273	KRAS	chr12-24854028-24854528	Intronic
896768	736928	4585	0.110021075	0.03258976	0.257453152	0.726525273	KRAS	chr12-24854724-24855224	Intronic
896769	736930	4585	0.179420126	0.000226717	0.29907515	0.726525273	KRAS	chr12-24855912-24856412	Intronic
896770	736931	4585	0.276953482	2.62E-09	0.512587608	0.726525273	KRAS	chr12-24856816-24857316	Intronic
896771	736932	4585	0.147820476	0.002941368	0.398149174	0.726525273	KRAS	chr12-24860955-24861455	Intronic
896772	736933	4585	0.109207782	0.03406164	0.344956226	0.726525273	KRAS	chr12-24862401-24862901	Intronic
896773	736935	4585	0.126749617	0.012254072	0.537875474	0.726525273	KRAS	chr12-24872536-24873036	Intronic
896774	736937	4585	0.103016511	0.047188048	0.42991249	0.726525273	KRAS	chr12-24879996-24880496	Intronic
896775	736939	4585	0.189341667	9.10E-05	0.595506799	0.726525273	KRAS	chr12-24888662-24889162	Intronic
896776	736940	4585	0.104418831	0.043896556	0.391974121	0.726525273	KRAS	chr12-24890303-24890803	Intronic
896777	736943	4585	-0.239401447	3.98E-07	0.902904847	0.726525273	KRAS	chr12-24894845-24895345	Intronic
896778	736946	4585	0.12873398	0.010814325	0.464707009	0.726525273	KRAS	chr12-24897487-24897987	Intronic
896779	736950	4585	-0.394531659	9.86E-19	0.989868144	0.726525273	KRAS	chr12-24900907-24901407	Intronic
896780	736952	4585	-0.135210786	0.007094783	0.975643368	0.726525273	KRAS	chr12-24902069-24902569	Exonic
896781	736955	4585	-0.110255127	0.032177551	0.73075811	0.726525273	KRAS	chr12-24904858-24905358	Intronic
896782	736959	4585	0.140869768	0.004826365	0.211544852	0.726525273	KRAS	chr12-24911423-24911923	Intronic
896783	736965	4585	-0.105918378	0.040590322	0.715446269	0.726525273	KRAS	chr12-24940677-24941177	Intronic
896784	736968	4585	-0.125444944	0.013288871	0.825407837	0.726525273	KRAS	chr12-24946899-24947399	Intronic
896785	736971	4585	-0.141600046	0.004587552	0.975153344	0.726525273	KRAS	chr12-24948848-24949348	Exonic
896786	736978	4585	0.138300311	0.005759906	0.891210922	0.726525273	KRAS	chr12-24960158-24960658	Distal
896787	736984	4585	0.144561388	0.00372161	0.749936635	0.726525273	KRAS	chr12-24979269-24979769	Distal
896788	736986	4585	0.130493251	0.009663156	0.249900024	0.726525273	KRAS	chr12-24981382-24981882	Distal
896789	736991	4585	0.204807515	1.97E-05	0.728170934	0.726525273	KRAS	chr12-24997250-24997750	Promoter
896790	736992	4585	0.319970652	2.82E-12	0.88470637	0.726525273	KRAS	chr12-24997856-24998356	Promoter
896791	736993	4585	0.19793296	3.96E-05	0.329757973	0.726525273	KRAS	chr12-24998720-24999220	Promoter
896792	736994	4585	0.228638156	1.44E-06	0.063881478	0.726525273	KRAS	chr12-24999259-24999759	Promoter
896793	736996	4585	0.2354713	6.42E-07	0.719687511	0.726525273	KRAS	chr12-25001321-25001821	Distal
896794	736998	4585	0.296087188	1.45E-10	0.775220745	0.726525273	KRAS	chr12-25009455-25009955	Distal
896795	736999	4585	0.150155286	0.002476901	0.139781686	0.726525273	KRAS	chr12-25010585-25011085	Distal
896796	737000	4585	0.124365613	0.014202109	0.371592127	0.726525273	KRAS	chr12-25014407-25014907	Distal
896797	737001	4585	0.111778162	0.029594816	0.535119324	0.726525273	KRAS	chr12-25014947-25015447	Distal
896798	737004	4585	0.104658135	0.043354069	0.354500429	0.726525273	KRAS	chr12-25017206-25017706	Distal
896799	737006	4585	0.173130439	0.000393609	0.741918829	0.726525273	KRAS	chr12-25020502-25021002	Distal
896800	737009	4585	0.19129863	7.55E-05	0.660640561	0.726525273	KRAS	chr12-25024456-25024956	Distal
896801	737010	4585	0.218919426	4.35E-06	0.764333201	0.726525273	KRAS	chr12-25025109-25025609	Distal
896802	737012	4585	0.349890241	1.17E-14	0.877806608	0.726525273	KRAS	chr12-25034581-25035081	Intronic
896803	737016	4585	0.11298965	0.027666442	0.655259685	0.726525273	KRAS	chr12-25040841-25041341	Intronic
896804	737017	4585	0.232671607	8.98E-07	0.042543844	0.726525273	KRAS	chr12-25042286-25042786	Intronic
896805	737019	4585	0.231085936	1.08E-06	0.773671819	0.726525273	KRAS	chr12-25051723-25052223	Intronic
896806	737020	4585	0.179400464	0.000227113	0.979762573	0.726525273	KRAS	chr12-25052293-25052793	Exonic
896807	737021	4585	0.164619644	0.000803123	0.809794659	0.726525273	KRAS	chr12-25052872-25053372	Intronic
896808	737022	4585	0.146938012	0.003136607	0.388512974	0.726525273	KRAS	chr12-25054047-25054547	Intronic
896809	737023	4585	0.151614318	0.002221659	0.840081333	0.726525273	KRAS	chr12-25054678-25055178	Intronic
896810	737024	4585	0.132441907	0.008517003	0.215484758	0.726525273	KRAS	chr12-25055324-25055824	Intronic
896811	737025	4585	0.15699166	0.001474038	0.561620984	0.726525273	KRAS	chr12-25055861-25056361	Intronic
896812	737026	4585	0.162099469	0.000984766	0.558212408	0.726525273	KRAS	chr12-25056707-25057207	Intronic
896813	737027	4585	0.178027687	0.000256623	0.822669523	0.726525273	KRAS	chr12-25057941-25058441	Intronic
896814	737028	4585	0.319021893	3.32E-12	0.80989135	0.726525273	KRAS	chr12-25058768-25059268	Intronic
896815	737029	4585	0.2110934	1.02E-05	0.044457941	0.726525273	KRAS	chr12-25059435-25059935	Intronic
896816	737030	4585	0.182463275	0.000172316	0.478134792	0.726525273	KRAS	chr12-25060778-25061278	Intronic
896817	737031	4585	0.374075935	8.77E-17	0.927183564	0.726525273	KRAS	chr12-25062037-25062537	Intronic
896818	737032	4585	0.209477884	1.21E-05	0.225008308	0.726525273	KRAS	chr12-25065517-25066017	Intronic
896819	737041	4585	0.105629327	0.04121093	0.517230632	0.726525273	KRAS	chr12-25089646-25090146	Intronic
896820	737042	4585	0.253322265	6.82E-08	0.702150849	0.726525273	KRAS	chr12-25090729-25091229	Exonic
896821	737043	4585	0.150899652	0.002343463	0.430276723	0.726525273	KRAS	chr12-25092455-25092955	Intronic
896822	737050	4585	0.130368012	0.00974114	0.275786808	0.726525273	KRAS	chr12-25112240-25112740	Intronic
896823	737051	4585	0.11461563	0.025245321	0.174172545	0.726525273	KRAS	chr12-25112850-25113350	Intronic
896824	737054	4585	0.15092404	0.002339228	0.547083606	0.726525273	KRAS	chr12-25123252-25123752	Intronic
896825	737056	4585	0.109883272	0.032836372	0.174077732	0.726525273	KRAS	chr12-25126688-25127188	Intronic
896826	737057	4585	0.16598634	0.000718041	0.280749943	0.726525273	KRAS	chr12-25127656-25128156	Intronic
896827	737058	4585	0.27422056	3.88E-09	0.873115708	0.726525273	KRAS	chr12-25128458-25128958	Intronic
896828	737059	4585	0.117053038	0.021955166	0.383641836	0.726525273	KRAS	chr12-25129127-25129627	Intronic
896829	737061	4585	0.203971855	2.15E-05	0.247312847	0.726525273	KRAS	chr12-25131331-25131831	Intronic
896830	737064	4585	0.350631269	1.02E-14	0.945452446	0.726525273	KRAS	chr12-25151394-25151894	Intronic
896831	737065	4585	0.196148132	4.72E-05	0.480636543	0.726525273	KRAS	chr12-25155027-25155527	Intronic
896832	737066	4585	0.114540081	0.02535372	0.191616272	0.726525273	KRAS	chr12-25161121-25161621	Intronic
896833	737067	4585	0.135813185	0.00681502	0.653524887	0.726525273	KRAS	chr12-25162616-25163116	Intronic
896834	737068	4585	0.120427111	0.018014436	0.543185006	0.726525273	KRAS	chr12-25182376-25182876	Intronic
896835	737071	4585	0.108805363	0.034810134	0.78279171	0.726525273	KRAS	chr12-25194288-25194788	Promoter
896836	737072	4585	-0.216939079	5.42E-06	0.989523625	0.726525273	KRAS	chr12-25194988-25195488	Promoter
896837	737076	4585	0.200472608	3.07E-05	0.655744076	0.726525273	KRAS	chr12-25200687-25201187	Intronic
896838	737077	4585	0.212536756	8.74E-06	0.728812096	0.726525273	KRAS	chr12-25202138-25202638	Intronic
896839	737078	4585	0.219879177	3.91E-06	0.550954984	0.726525273	KRAS	chr12-25203173-25203673	Intronic
896840	737079	4585	0.241838166	2.95E-07	0.811529457	0.726525273	KRAS	chr12-25211271-25211771	Intronic
896841	737080	4585	0.219022295	4.31E-06	0.282293237	0.726525273	KRAS	chr12-25211982-25212482	Intronic
896842	737082	4585	0.192639809	6.64E-05	0.813934517	0.726525273	KRAS	chr12-25213900-25214400	Intronic
896843	737083	4585	0.183809366	0.000152376	0.432689293	0.726525273	KRAS	chr12-25214637-25215137	Intronic
896844	737084	4585	0.199532756	3.37E-05	0.542930606	0.726525273	KRAS	chr12-25216128-25216628	Intronic
896845	737086	4585	0.210694509	1.06E-05	0.51844255	0.726525273	KRAS	chr12-25219465-25219965	Intronic
896846	737087	4585	0.124319372	0.01424232	0.021373306	0.726525273	KRAS	chr12-25225459-25225959	Exonic
896847	737089	4585	0.182692376	0.000168764	0.594101501	0.726525273	KRAS	chr12-25229617-25230117	Intronic
896848	737090	4585	0.166041815	0.000714798	0.58554204	0.726525273	KRAS	chr12-25236107-25236607	Intronic
896849	737092	4585	0.122670381	0.015747602	0.485052391	0.726525273	KRAS	chr12-25245455-25245955	Intronic
896850	737093	4585	0.15451267	0.00178442	0.439447306	0.726525273	KRAS	chr12-25247117-25247617	Intronic
896851	737095	4585	0.197386311	4.18E-05	0.818485544	0.726525273	KRAS	chr12-25249380-25249880	Intronic
896852	737096	4585	-0.11210462	0.029064185	0.965381965	0.726525273	KRAS	chr12-25250283-25250783	Intronic
896853	737097	4585	-0.452457251	4.62E-25	0.999676134	0.726525273	KRAS	chr12-25250875-25251375	Promoter
896854	737098	4585	-0.27619948	2.92E-09	0.925866507	0.726525273	KRAS	chr12-25251467-25251967	Promoter
896855	737100	4585	0.17097667	0.000473085	0.657069582	0.726525273	KRAS	chr12-25253343-25253843	Distal
896856	737101	4585	0.118659521	0.01999562	0.665208485	0.726525273	KRAS	chr12-25254252-25254752	Distal
896857	737102	4585	0.147079969	0.003104363	0.650658904	0.726525273	KRAS	chr12-25257583-25258083	Distal
896858	737103	4585	0.266489898	1.16E-08	0.083397011	0.726525273	KRAS	chr12-25263750-25264250	Distal
896859	737104	4585	0.25286571	7.24E-08	0.739552257	0.726525273	KRAS	chr12-25267404-25267904	Distal
896860	737105	4585	0.236494399	5.68E-07	0.930307701	0.726525273	KRAS	chr12-25267914-25268414	Distal
896861	737106	4585	0.230997209	1.09E-06	0.452036791	0.726525273	KRAS	chr12-25273320-25273820	Distal
896862	737107	4585	0.319703932	2.95E-12	0.809135662	0.726525273	KRAS	chr12-25282869-25283369	Distal
896863	737112	4585	0.385039775	8.23E-18	0.884488582	0.726525273	KRAS	chr12-25320096-25320596	Distal
896864	737114	4585	0.396595499	6.16E-19	0.829078323	0.726525273	KRAS	chr12-25323601-25324101	Distal
896865	737115	4585	0.143492906	0.004015533	0.421843053	0.726525273	KRAS	chr12-25329109-25329609	Distal
896866	737117	4585	0.108024897	0.036299664	0.373736217	0.726525273	KRAS	chr12-25330916-25331416	Distal
896867	737119	4585	0.114356634	0.025618634	0.268364165	0.726525273	KRAS	chr12-25331964-25332464	Distal
896868	737120	4585	0.261217118	2.38E-08	0.891460628	0.726525273	KRAS	chr12-25333805-25334305	Distal
896869	737121	4585	0.196431133	4.59E-05	0.766995477	0.726525273	KRAS	chr12-25338562-25339062	Distal
896870	737122	4585	0.214398168	7.15E-06	0.21519187	0.726525273	KRAS	chr12-25344056-25344556	Distal
896871	737123	4585	0.109915432	0.032779172	0.468763318	0.726525273	KRAS	chr12-25344674-25345174	Distal
896872	737125	4585	0.136230264	0.006626776	0.33801422	0.726525273	KRAS	chr12-25348146-25348646	Distal
896873	737126	4585	0.145955092	0.003367591	0.184431131	0.726525273	KRAS	chr12-25356604-25357104	Distal
896874	737127	4585	0.113353303	0.027108096	0.138152028	0.726525273	KRAS	chr12-25357349-25357849	Distal
896875	737129	4585	0.12506204	0.013607187	0.106309857	0.726525273	KRAS	chr12-25368079-25368579	Distal
896876	737131	4585	0.202737019	2.44E-05	0.664391779	0.726525273	KRAS	chr12-25373389-25373889	Distal
896877	737133	4585	0.190405106	8.23E-05	0.618855221	0.726525273	KRAS	chr12-25376507-25377007	Distal
896878	737134	4585	0.243261245	2.47E-07	0.975165547	0.726525273	KRAS	chr12-25377341-25377841	Distal
896879	737135	4585	0.17886412	0.000238249	0.290177742	0.726525273	KRAS	chr12-25378073-25378573	Distal
896880	737138	4585	0.119896718	0.018590446	0.620984291	0.726525273	KRAS	chr12-25382214-25382714	Distal
896881	737143	4585	-0.331517533	3.66E-13	0.995049068	0.726525273	KRAS	chr12-25385985-25386485	Distal
896882	737145	4585	-0.196571946	4.53E-05	0.965830685	0.726525273	KRAS	chr12-25387382-25387882	Distal
896883	737150	4585	0.147347241	0.003044654	0.200218915	0.726525273	KRAS	chr12-25413657-25414157	Intronic
896884	737151	4585	0.180791335	0.000200457	0.132142193	0.726525273	KRAS	chr12-25421446-25421946	Intronic
896885	737152	4585	0.174553634	0.000348048	0.027621581	0.726525273	KRAS	chr12-25422021-25422521	Intronic
896886	737153	4585	-0.10507866	0.042414901	0.945293798	0.726525273	KRAS	chr12-25436236-25436736	Intronic
896887	737154	4585	0.123857142	0.014651449	0.19966224	0.726525273	KRAS	chr12-25437248-25437748	Intronic
896888	737155	4585	0.223140085	2.71E-06	0.170434469	0.726525273	KRAS	chr12-25457474-25457974	Intronic
896889	737156	4585	0.479600021	1.74E-28	0.962736587	0.726525273	KRAS	chr12-25458100-25458600	Intronic
896890	737158	4585	0.208820516	1.30E-05	0.120139422	0.726525273	KRAS	chr12-25467242-25467742	Intronic
896891	737159	4585	0.106445507	0.039481115	0.128774921	0.726525273	KRAS	chr12-25468347-25468847	Intronic
896892	737160	4585	0.103165636	0.046828984	0.149433844	0.726525273	KRAS	chr12-25469711-25470211	Intronic
896893	737162	4585	0.11815104	0.020598709	0.050572915	0.726525273	KRAS	chr12-25470762-25471262	Intronic
896894	737163	4585	0.183147564	0.000161884	0.341290434	0.726525273	KRAS	chr12-25476046-25476546	Exonic
896895	737164	4585	0.153429837	0.001937556	0.06158719	0.726525273	KRAS	chr12-25476553-25477053	Intronic
896896	737166	4585	0.211451413	9.82E-06	0.205956514	0.726525273	KRAS	chr12-25482541-25483041	Intronic
896897	737167	4585	0.126596589	0.01237147	0.296052397	0.726525273	KRAS	chr12-25495247-25495747	Intronic
896898	737169	4585	0.132431242	0.008522897	0.204018948	0.726525273	KRAS	chr12-25502637-25503137	Intronic
896899	737172	4585	0.114013901	0.026118815	0.574922037	0.726525273	KRAS	chr12-25556098-25556598	Intronic
896900	737173	4585	0.199410298	3.41E-05	0.20282205	0.726525273	KRAS	chr12-25557193-25557693	Intronic
896901	737181	4585	0.153680337	0.001901178	0.16568349	0.726525273	KRAS	chr12-25578406-25578906	Intronic
896902	737182	4585	-0.216925944	5.43E-06	0.861978458	0.726525273	KRAS	chr12-25583454-25583954	Intronic
896903	737183	4585	-0.203354506	2.29E-05	0.977671992	0.726525273	KRAS	chr12-25585033-25585533	Intronic
896904	737184	4585	0.106287483	0.039810547	0.851610039	0.726525273	KRAS	chr12-25589971-25590471	Intronic
896905	737189	4585	-0.10555964	0.041361733	0.369053766	0.726525273	KRAS	chr12-25611840-25612340	Intronic
896906	737190	4585	0.111145292	0.030645681	0.141058377	0.726525273	KRAS	chr12-25614368-25614868	Intronic
896907	737193	4585	-0.313676932	8.26E-12	0.762768316	0.726525273	KRAS	chr12-25626946-25627446	Intronic
896908	737206	4585	-0.104459401	0.043803874	0.798343869	0.726525273	KRAS	chr12-25667851-25668351	Distal
896909	737208	4585	-0.213975779	7.49E-06	0.869555054	0.726525273	KRAS	chr12-25677126-25677626	Distal
896910	737209	4585	-0.212068929	9.19E-06	0.766987028	0.726525273	KRAS	chr12-25683477-25683977	Distal
896911	737210	4585	-0.422219511	1.33E-21	0.958241884	0.726525273	KRAS	chr12-25684004-25684504	Distal
896912	737211	4585	-0.14803217	0.002896203	0.617657385	0.726525273	KRAS	chr12-25684515-25685015	Distal
896913	737213	4585	-0.234464379	7.25E-07	0.832737544	0.726525273	KRAS	chr12-25690023-25690523	Distal
896914	737216	4585	-0.12298811	0.015447169	0.799860878	0.726525273	KRAS	chr12-25692695-25693195	Distal
896915	737218	4585	-0.33004444	4.77E-13	0.937753813	0.726525273	KRAS	chr12-25694000-25694500	Distal
896916	737224	4585	0.109455768	0.033607373	0.037121663	0.726525273	KRAS	chr12-25713657-25714157	Distal
896917	737233	4585	0.185233708	0.000133658	0.798321339	0.726525273	KRAS	chr12-25725791-25726291	Distal
896918	737235	4585	-0.178586657	0.000244205	0.596308486	0.726525273	KRAS	chr12-25730029-25730529	Distal
896919	737236	4585	-0.345421602	2.77E-14	0.921999824	0.726525273	KRAS	chr12-25730639-25731139	Distal
896920	737237	4585	-0.137959787	0.005895411	0.616649175	0.726525273	KRAS	chr12-25731162-25731662	Distal
896921	737239	4585	-0.153072761	0.001990616	0.624808731	0.726525273	KRAS	chr12-25736173-25736673	Distal
896922	737242	4585	-0.145817437	0.00340116	0.768731213	0.726525273	KRAS	chr12-25744957-25745457	Distal
896923	737064	4586	-0.16978738	0.000523159	0.945452446	0.610716622	LMNTD1	chr12-25151394-25151894	Intronic
896924	737067	4586	-0.12984264	0.010075574	0.653524887	0.610716622	LMNTD1	chr12-25162616-25163116	Intronic
896925	737082	4586	-0.155569577	0.00164542	0.813934517	0.610716622	LMNTD1	chr12-25213900-25214400	Intronic
896926	737086	4586	-0.10774133	0.036853171	0.51844255	0.610716622	LMNTD1	chr12-25219465-25219965	Intronic
896927	737091	4586	-0.112507368	0.028420381	0.86728048	0.610716622	LMNTD1	chr12-25241135-25241635	Intronic
896928	737095	4586	-0.138310006	0.005756131	0.818485544	0.610716622	LMNTD1	chr12-25249380-25249880	Intronic
896929	737104	4586	-0.132444183	0.008515714	0.739552257	0.610716622	LMNTD1	chr12-25267404-25267904	Distal
896930	737112	4586	-0.138615826	0.005637174	0.884488582	0.610716622	LMNTD1	chr12-25320096-25320596	Distal
896931	737114	4586	-0.13074864	0.009505651	0.829078323	0.610716622	LMNTD1	chr12-25323601-25324101	Distal
896932	737120	4586	-0.148441081	0.002810721	0.891460628	0.610716622	LMNTD1	chr12-25333805-25334305	Distal
896933	737121	4586	-0.106187643	0.040019779	0.766995477	0.610716622	LMNTD1	chr12-25338562-25339062	Distal
896934	737131	4586	-0.114837968	0.024928542	0.664391779	0.610716622	LMNTD1	chr12-25373389-25373889	Distal
896935	737134	4586	-0.172463033	0.000416817	0.975165547	0.610716622	LMNTD1	chr12-25377341-25377841	Distal
896936	737141	4586	-0.103468677	0.046107103	0.84196539	0.610716622	LMNTD1	chr12-25384627-25385127	Distal
896937	737142	4586	-0.135250337	0.007076125	0.96593864	0.610716622	LMNTD1	chr12-25385387-25385887	Distal
896938	737151	4586	-0.106844716	0.038656112	0.132142193	0.610716622	LMNTD1	chr12-25421446-25421946	Intronic
896939	737152	4586	-0.104712982	0.043230562	0.027621581	0.610716622	LMNTD1	chr12-25422021-25422521	Intronic
896940	737156	4586	-0.20171112	2.71E-05	0.962736587	0.610716622	LMNTD1	chr12-25458100-25458600	Intronic
896941	737160	4586	0.180923578	0.000198087	0.149433844	0.610716622	LMNTD1	chr12-25469711-25470211	Intronic
896942	737171	4586	0.238256861	4.58E-07	0.644015418	0.610716622	LMNTD1	chr12-25553023-25553523	Exonic
896943	737179	4586	0.5881831	8.87E-46	0.90699589	0.610716622	LMNTD1	chr12-25573083-25573583	Intronic
896944	737180	4586	0.451851695	5.46E-25	0.761578929	0.610716622	LMNTD1	chr12-25573627-25574127	Intronic
896945	737182	4586	0.333007108	2.79E-13	0.861978458	0.610716622	LMNTD1	chr12-25583454-25583954	Intronic
896946	737183	4586	0.677637631	6.20E-66	0.977671992	0.610716622	LMNTD1	chr12-25585033-25585533	Intronic
896947	737188	4586	0.127076261	0.012006567	0.387033515	0.610716622	LMNTD1	chr12-25602357-25602857	Intronic
896948	737199	4586	0.453535535	3.42E-25	0.936513733	0.610716622	LMNTD1	chr12-25648351-25648851	Promoter
896949	737200	4586	0.213840996	7.60E-06	0.469878545	0.610716622	LMNTD1	chr12-25653247-25653747	Distal
896950	737201	4586	0.132180027	0.00866373	0.941052556	0.610716622	LMNTD1	chr12-25653806-25654306	Distal
896951	737203	4586	0.110665111	0.031463937	0.634756593	0.610716622	LMNTD1	chr12-25658304-25658804	Distal
896952	737205	4586	0.586030302	2.27E-45	0.809100928	0.610716622	LMNTD1	chr12-25659531-25660031	Distal
896953	737211	4586	0.148088668	0.002884236	0.617657385	0.610716622	LMNTD1	chr12-25684515-25685015	Distal
896954	737216	4586	0.362049271	1.06E-15	0.799860878	0.610716622	LMNTD1	chr12-25692695-25693195	Distal
896955	737218	4586	-0.120426802	0.018014755	0.937753813	0.610716622	LMNTD1	chr12-25694000-25694500	Distal
896956	737230	4586	0.433093353	8.34E-23	0.830762428	0.610716622	LMNTD1	chr12-25723283-25723783	Distal
896957	737231	4586	0.387937969	4.34E-18	0.832130177	0.610716622	LMNTD1	chr12-25723822-25724322	Distal
896958	737254	4586	0.350773107	9.90E-15	0.892027629	0.610716622	LMNTD1	chr12-25789373-25789873	Distal
896959	737259	4586	0.111211394	0.030534326	0.317694184	0.610716622	LMNTD1	chr12-25796397-25796897	Distal
896960	737261	4586	0.386767402	5.63E-18	0.795075165	0.610716622	LMNTD1	chr12-25801577-25802077	Distal
896961	737269	4586	0.466236692	9.25E-27	0.780376323	0.610716622	LMNTD1	chr12-25824675-25825175	Distal
896962	737270	4586	0.259033475	3.20E-08	0.424684629	0.610716622	LMNTD1	chr12-25825460-25825960	Distal
896963	737275	4586	-0.136487031	0.006513349	0.920845169	0.610716622	LMNTD1	chr12-25840743-25841243	Distal
896964	737284	4586	-0.129957329	0.010001638	0.874339829	0.610716622	LMNTD1	chr12-25896007-25896507	Distal
896965	737286	4586	-0.104680771	0.043302695	0.964193516	0.610716622	LMNTD1	chr12-25906556-25907056	Distal
896966	737287	4586	-0.111852281	0.029473737	0.365761593	0.610716622	LMNTD1	chr12-25908071-25908571	Distal
896967	737304	4586	0.108491264	0.035403883	0.995766268	0.610716622	LMNTD1	chr12-25958356-25958856	Promoter
896968	737307	4586	0.11675927	0.022331528	0.933978187	0.610716622	LMNTD1	chr12-25960130-25960630	Promoter
896969	737310	4586	0.402893384	1.43E-19	0.857103564	0.610716622	LMNTD1	chr12-25962965-25963465	Intronic
896970	737314	4586	0.24358129	2.37E-07	0.77113158	0.610716622	LMNTD1	chr12-25968764-25969264	Intronic
896971	737316	4586	0.139304567	0.005377526	0.550568221	0.610716622	LMNTD1	chr12-25970487-25970987	Intronic
896972	737317	4586	0.483326127	5.58E-29	0.742404159	0.610716622	LMNTD1	chr12-25971114-25971614	Intronic
896973	737318	4586	0.460854473	4.35E-26	0.782743834	0.610716622	LMNTD1	chr12-25971632-25972132	Intronic
896974	737319	4586	0.184017708	0.000149493	0.588101054	0.610716622	LMNTD1	chr12-25973559-25974059	Exonic
896975	737320	4586	0.204151583	2.11E-05	0.778185297	0.610716622	LMNTD1	chr12-25974066-25974566	Intronic
896976	737322	4586	0.274658982	3.65E-09	0.773713124	0.610716622	LMNTD1	chr12-25975755-25976255	Intronic
896977	737323	4586	0.521398113	2.11E-34	0.930681321	0.610716622	LMNTD1	chr12-25976380-25976880	Intronic
896978	737324	4586	0.336444347	1.49E-13	0.6770742	0.610716622	LMNTD1	chr12-25976951-25977451	Intronic
896979	737340	4586	0.135182692	0.007108004	0.76531982	0.610716622	LMNTD1	chr12-25994174-25994674	Intronic
896980	737351	4586	0.240435065	3.51E-07	0.785193015	0.610716622	LMNTD1	chr12-26011011-26011511	Intronic
896981	737354	4586	0.223543839	2.59E-06	0.766892215	0.610716622	LMNTD1	chr12-26014068-26014568	Intronic
896982	737379	4586	-0.118714905	0.019931013	0.931708306	0.610716622	LMNTD1	chr12-26042760-26043260	Intronic
896983	737380	4586	-0.212757949	8.54E-06	0.959702569	0.610716622	LMNTD1	chr12-26043356-26043856	Intronic
896984	737393	4586	-0.107032585	0.038272382	0.30460998	0.610716622	LMNTD1	chr12-26075268-26075768	Intronic
896985	737401	4586	-0.148314693	0.002836906	0.964318369	0.610716622	LMNTD1	chr12-26096987-26097487	Distal
896986	737407	4586	-0.129240003	0.010471734	0.793205189	0.610716622	LMNTD1	chr12-26110682-26111182	Distal
896987	737411	4586	0.157316865	0.001437294	0.935101863	0.610716622	LMNTD1	chr12-26113620-26114120	Distal
896988	737413	4586	-0.110925396	0.031018254	0.903937465	0.610716622	LMNTD1	chr12-26115063-26115563	Distal
896989	737419	4586	-0.211417366	9.86E-06	0.975145834	0.610716622	LMNTD1	chr12-26119352-26119852	Distal
896990	737420	4586	0.182435185	0.000172757	0.930132156	0.610716622	LMNTD1	chr12-26120479-26120979	Promoter
896991	737427	4586	0.165011111	0.000777837	0.994738344	0.610716622	LMNTD1	chr12-26124777-26125277	Promoter
896992	737428	4586	0.172188709	0.000426708	0.972290177	0.610716622	LMNTD1	chr12-26125283-26125783	Promoter
896993	737430	4586	0.108674723	0.035055611	0.988808303	0.610716622	LMNTD1	chr12-26126385-26126885	Promoter
896994	737437	4586	0.770954215	1.92E-96	0.955925066	0.610716622	LMNTD1	chr12-26135127-26135627	Intronic
896995	737159	4587	-0.128256763	0.011146569	0.128774921	0.664112866	RASSF8-AS1	chr12-25468347-25468847	Intronic
896996	737161	4587	-0.129247259	0.010466851	0.550373901	0.664112866	RASSF8-AS1	chr12-25470237-25470737	Intronic
896997	737162	4587	-0.144366519	0.003773807	0.050572915	0.664112866	RASSF8-AS1	chr12-25470762-25471262	Intronic
896998	737163	4587	-0.171057048	0.000469873	0.341290434	0.664112866	RASSF8-AS1	chr12-25476046-25476546	Exonic
896999	737164	4587	-0.111038925	0.030825603	0.06158719	0.664112866	RASSF8-AS1	chr12-25476553-25477053	Intronic
897000	737165	4587	-0.165768112	0.000731033	0.246637891	0.664112866	RASSF8-AS1	chr12-25480022-25480522	Intronic
897001	737166	4587	-0.182631086	0.000169706	0.205956514	0.664112866	RASSF8-AS1	chr12-25482541-25483041	Intronic
897002	737167	4587	-0.142737717	0.004235619	0.296052397	0.664112866	RASSF8-AS1	chr12-25495247-25495747	Intronic
897003	737168	4587	-0.163341087	0.00089109	0.249888759	0.664112866	RASSF8-AS1	chr12-25500589-25501089	Intronic
897004	737169	4587	-0.113704508	0.026578381	0.204018948	0.664112866	RASSF8-AS1	chr12-25502637-25503137	Intronic
897005	737170	4587	-0.124322844	0.014239322	0.330595332	0.664112866	RASSF8-AS1	chr12-25518646-25519146	Exonic
897006	737171	4587	-0.167888967	0.000613381	0.644015418	0.664112866	RASSF8-AS1	chr12-25553023-25553523	Exonic
897007	737172	4587	-0.174270334	0.000356701	0.574922037	0.664112866	RASSF8-AS1	chr12-25556098-25556598	Intronic
897008	737177	4587	-0.129440285	0.010338425	0.012719032	0.664112866	RASSF8-AS1	chr12-25569810-25570310	Intronic
897009	737179	4587	0.212521582	8.76E-06	0.90699589	0.664112866	RASSF8-AS1	chr12-25573083-25573583	Intronic
897010	737180	4587	0.12908306	0.010576737	0.761578929	0.664112866	RASSF8-AS1	chr12-25573627-25574127	Intronic
897011	737182	4587	0.360104778	1.56E-15	0.861978458	0.664112866	RASSF8-AS1	chr12-25583454-25583954	Intronic
897012	737183	4587	0.378378245	3.50E-17	0.977671992	0.664112866	RASSF8-AS1	chr12-25585033-25585533	Intronic
897013	737184	4587	-0.33877207	9.68E-14	0.851610039	0.664112866	RASSF8-AS1	chr12-25589971-25590471	Intronic
897014	737185	4587	-0.141094362	0.004751843	0.53945444	0.664112866	RASSF8-AS1	chr12-25590744-25591244	Intronic
897015	737186	4587	-0.124454499	0.014124915	0.282594574	0.664112866	RASSF8-AS1	chr12-25592655-25593155	Intronic
897016	737187	4587	-0.341826333	5.47E-14	0.570997152	0.664112866	RASSF8-AS1	chr12-25594436-25594936	Intronic
897017	737190	4587	-0.136553542	0.006484131	0.141058377	0.664112866	RASSF8-AS1	chr12-25614368-25614868	Intronic
897018	737195	4587	-0.168327839	0.000591309	0.290688418	0.664112866	RASSF8-AS1	chr12-25639967-25640467	Intronic
897019	737196	4587	-0.162762409	0.000933703	0.146518107	0.664112866	RASSF8-AS1	chr12-25642158-25642658	Intronic
897020	737197	4587	-0.154945576	0.001726226	0.166155677	0.664112866	RASSF8-AS1	chr12-25644459-25644959	Intronic
897021	737205	4587	0.201845063	2.67E-05	0.809100928	0.664112866	RASSF8-AS1	chr12-25659531-25660031	Distal
897022	737207	4587	-0.107365491	0.037601466	0.364743057	0.664112866	RASSF8-AS1	chr12-25675847-25676347	Distal
897023	737208	4587	0.180091108	0.000213499	0.869555054	0.664112866	RASSF8-AS1	chr12-25677126-25677626	Distal
897024	737210	4587	0.318832448	3.43E-12	0.958241884	0.664112866	RASSF8-AS1	chr12-25684004-25684504	Distal
897025	737214	4587	-0.117365302	0.021562322	0.585062342	0.664112866	RASSF8-AS1	chr12-25691052-25691552	Distal
897026	737215	4587	-0.115195335	0.024426475	0.597086704	0.664112866	RASSF8-AS1	chr12-25691861-25692361	Distal
897027	737216	4587	0.151850028	0.002182708	0.799860878	0.664112866	RASSF8-AS1	chr12-25692695-25693195	Distal
897028	737219	4587	-0.106335958	0.039709258	0.700516497	0.664112866	RASSF8-AS1	chr12-25695452-25695952	Distal
897029	737222	4587	-0.127912441	0.011391176	0.523210427	0.664112866	RASSF8-AS1	chr12-25710114-25710614	Distal
897030	737224	4587	-0.113196816	0.027347105	0.037121663	0.664112866	RASSF8-AS1	chr12-25713657-25714157	Distal
897031	737228	4587	-0.107131236	0.038072438	0.068296388	0.664112866	RASSF8-AS1	chr12-25719064-25719564	Distal
897032	737230	4587	0.151205957	0.002290608	0.830762428	0.664112866	RASSF8-AS1	chr12-25723283-25723783	Distal
897033	737233	4587	-0.327889524	7.02E-13	0.798321339	0.664112866	RASSF8-AS1	chr12-25725791-25726291	Distal
897034	737234	4587	-0.144238465	0.003808302	0.114123955	0.664112866	RASSF8-AS1	chr12-25728123-25728623	Distal
897035	737241	4587	-0.135468697	0.006973878	0.692181395	0.664112866	RASSF8-AS1	chr12-25744445-25744945	Distal
897036	737242	4587	-0.180370778	0.000208199	0.768731213	0.664112866	RASSF8-AS1	chr12-25744957-25745457	Distal
897037	737243	4587	-0.202970433	2.38E-05	0.183492388	0.664112866	RASSF8-AS1	chr12-25745965-25746465	Distal
897038	737244	4587	-0.122818041	0.015607774	0.131581764	0.664112866	RASSF8-AS1	chr12-25746489-25746989	Distal
897039	737246	4587	-0.121170079	0.017234187	0.242959895	0.664112866	RASSF8-AS1	chr12-25750398-25750898	Distal
897040	737247	4587	-0.21980467	3.95E-06	0.109807614	0.664112866	RASSF8-AS1	chr12-25764873-25765373	Distal
897041	737248	4587	-0.188010826	0.000103175	0.415597595	0.664112866	RASSF8-AS1	chr12-25771365-25771865	Distal
897042	737249	4587	-0.202064815	2.61E-05	0.240804541	0.664112866	RASSF8-AS1	chr12-25780182-25780682	Distal
897043	737250	4587	-0.273815041	4.12E-09	0.506554305	0.664112866	RASSF8-AS1	chr12-25780748-25781248	Distal
897044	737254	4587	0.157933703	0.00136975	0.892027629	0.664112866	RASSF8-AS1	chr12-25789373-25789873	Distal
897045	737256	4587	-0.183183738	0.000161348	0.292131266	0.664112866	RASSF8-AS1	chr12-25791303-25791803	Distal
897046	737257	4587	-0.129619339	0.010220747	0.339803465	0.664112866	RASSF8-AS1	chr12-25792236-25792736	Distal
897047	737261	4587	0.221462605	3.28E-06	0.795075165	0.664112866	RASSF8-AS1	chr12-25801577-25802077	Distal
897048	737262	4587	-0.137637911	0.00602611	0.284708623	0.664112866	RASSF8-AS1	chr12-25811478-25811978	Distal
897049	737263	4587	-0.141770186	0.004533467	0.235463091	0.664112866	RASSF8-AS1	chr12-25813887-25814387	Distal
897050	737266	4587	-0.160890056	0.001084835	0.257469111	0.664112866	RASSF8-AS1	chr12-25818931-25819431	Distal
897051	737269	4587	0.116225307	0.023029892	0.780376323	0.664112866	RASSF8-AS1	chr12-25824675-25825175	Distal
897052	737271	4587	-0.109820296	0.032948598	0.268469304	0.664112866	RASSF8-AS1	chr12-25829216-25829716	Distal
897053	737272	4587	-0.116001059	0.023328581	0.279933237	0.664112866	RASSF8-AS1	chr12-25829998-25830498	Distal
897054	737273	4587	-0.198702586	3.66E-05	0.12924617	0.664112866	RASSF8-AS1	chr12-25834866-25835366	Distal
897055	737274	4587	-0.171140652	0.00046655	0.03847627	0.664112866	RASSF8-AS1	chr12-25838228-25838728	Distal
897056	737275	4587	-0.266223901	1.20E-08	0.920845169	0.664112866	RASSF8-AS1	chr12-25840743-25841243	Distal
897057	737276	4587	-0.115322463	0.024250449	0.020584762	0.664112866	RASSF8-AS1	chr12-25843094-25843594	Distal
897058	737277	4587	-0.121871809	0.016524185	0.814753101	0.664112866	RASSF8-AS1	chr12-25858687-25859187	Distal
897059	737278	4587	-0.148749859	0.002747791	0.060166871	0.664112866	RASSF8-AS1	chr12-25859821-25860321	Distal
897060	737284	4587	-0.455074079	2.23E-25	0.874339829	0.664112866	RASSF8-AS1	chr12-25896007-25896507	Distal
897061	737285	4587	-0.115939562	0.023410839	0.046061315	0.664112866	RASSF8-AS1	chr12-25904130-25904630	Distal
897062	737286	4587	0.295008188	1.72E-10	0.964193516	0.664112866	RASSF8-AS1	chr12-25906556-25907056	Distal
897063	737287	4587	-0.182185928	0.000176714	0.365761593	0.664112866	RASSF8-AS1	chr12-25908071-25908571	Distal
897064	737288	4587	-0.118222288	0.020513653	0.642922721	0.664112866	RASSF8-AS1	chr12-25908600-25909100	Distal
897065	737289	4587	-0.157841119	0.001379694	0.198039153	0.664112866	RASSF8-AS1	chr12-25916070-25916570	Distal
897066	737290	4587	-0.139467373	0.005317839	0.22247464	0.664112866	RASSF8-AS1	chr12-25916692-25917192	Distal
897067	737291	4587	-0.137732982	0.005987331	0.217843819	0.664112866	RASSF8-AS1	chr12-25924337-25924837	Distal
897068	737294	4587	-0.180596858	0.000204001	0.190609939	0.664112866	RASSF8-AS1	chr12-25933945-25934445	Distal
897069	737297	4587	-0.169622975	0.000530447	0.738785304	0.664112866	RASSF8-AS1	chr12-25937755-25938255	Distal
897070	737299	4587	-0.11554627	0.023942598	0.619257003	0.664112866	RASSF8-AS1	chr12-25940788-25941288	Intronic
897071	737301	4587	-0.180378517	0.000208055	0.428308178	0.664112866	RASSF8-AS1	chr12-25941974-25942474	Intronic
897072	737304	4587	0.403380158	1.28E-19	0.995766268	0.664112866	RASSF8-AS1	chr12-25958356-25958856	Promoter
897073	737305	4587	0.129850644	0.010070357	0.961183905	0.664112866	RASSF8-AS1	chr12-25959012-25959512	Intronic
897074	737306	4587	0.212927544	8.38E-06	0.957351017	0.664112866	RASSF8-AS1	chr12-25959603-25960103	Promoter
897075	737307	4587	0.138871308	0.005539552	0.933978187	0.664112866	RASSF8-AS1	chr12-25960130-25960630	Promoter
897076	737310	4587	0.300386206	7.33E-11	0.857103564	0.664112866	RASSF8-AS1	chr12-25962965-25963465	Intronic
897077	737312	4587	0.102874457	0.047531974	0.73598691	0.664112866	RASSF8-AS1	chr12-25967609-25968109	Intronic
897078	737314	4587	0.139681176	0.005240141	0.77113158	0.664112866	RASSF8-AS1	chr12-25968764-25969264	Intronic
897079	737317	4587	0.282773304	1.11E-09	0.742404159	0.664112866	RASSF8-AS1	chr12-25971114-25971614	Intronic
897080	737318	4587	0.242752237	2.63E-07	0.782743834	0.664112866	RASSF8-AS1	chr12-25971632-25972132	Intronic
897081	737322	4587	0.116640218	0.022486229	0.773713124	0.664112866	RASSF8-AS1	chr12-25975755-25976255	Intronic
897082	737323	4587	0.327173288	7.97E-13	0.930681321	0.664112866	RASSF8-AS1	chr12-25976380-25976880	Intronic
897083	737324	4587	0.134539733	0.007418625	0.6770742	0.664112866	RASSF8-AS1	chr12-25976951-25977451	Intronic
897084	737330	4587	-0.118676473	0.019975583	0.414322781	0.664112866	RASSF8-AS1	chr12-25983151-25983651	Intronic
897085	737334	4587	-0.15283631	0.002026515	0.600510301	0.664112866	RASSF8-AS1	chr12-25986336-25986836	Intronic
897086	737335	4587	-0.167759368	0.000620024	0.627826791	0.664112866	RASSF8-AS1	chr12-25987042-25987542	Intronic
897087	737338	4587	-0.104351446	0.044050299	0.460884446	0.664112866	RASSF8-AS1	chr12-25992439-25992939	Intronic
897088	737339	4587	-0.138184025	0.005805811	0.584993814	0.664112866	RASSF8-AS1	chr12-25993409-25993909	Intronic
897089	737341	4587	-0.179070836	0.000233899	0.706026919	0.664112866	RASSF8-AS1	chr12-25994868-25995368	Exonic
897090	737342	4587	-0.208589543	1.33E-05	0.528879497	0.664112866	RASSF8-AS1	chr12-25997430-25997930	Intronic
897091	737343	4587	-0.109995347	0.03263605	0.099350014	0.664112866	RASSF8-AS1	chr12-25998216-25998716	Intronic
897092	737345	4587	-0.1067361	0.038878427	0.119853105	0.664112866	RASSF8-AS1	chr12-26005520-26006020	Intronic
897093	737348	4587	-0.202995169	2.37E-05	0.670135949	0.664112866	RASSF8-AS1	chr12-26008852-26009352	Intronic
897094	737351	4587	0.138090466	0.005843071	0.785193015	0.664112866	RASSF8-AS1	chr12-26011011-26011511	Intronic
897095	737359	4587	0.119570929	0.018952582	0.479292263	0.664112866	RASSF8-AS1	chr12-26022033-26022533	Intronic
897096	737360	4587	-0.112851258	0.027880625	0.715419046	0.664112866	RASSF8-AS1	chr12-26027723-26028223	Intronic
897097	737361	4587	-0.135130263	0.00713287	0.58555706	0.664112866	RASSF8-AS1	chr12-26028358-26028858	Intronic
897098	737362	4587	0.181127011	0.000194489	0.919409831	0.664112866	RASSF8-AS1	chr12-26029133-26029633	Intronic
897099	737363	4587	0.166466961	0.000690172	0.857254702	0.664112866	RASSF8-AS1	chr12-26030309-26030809	Intronic
897100	737367	4587	0.131073288	0.009308395	0.871407195	0.664112866	RASSF8-AS1	chr12-26032764-26033264	Intronic
897101	737371	4587	0.180471867	0.000206313	0.709631693	0.664112866	RASSF8-AS1	chr12-26036030-26036530	Intronic
897102	737372	4587	0.133091308	0.008162769	0.850460078	0.664112866	RASSF8-AS1	chr12-26036890-26037390	Intronic
897103	737373	4587	0.307503054	2.31E-11	0.969081552	0.664112866	RASSF8-AS1	chr12-26037760-26038260	Intronic
897104	737374	4587	0.287973627	5.09E-10	0.945443997	0.664112866	RASSF8-AS1	chr12-26038432-26038932	Intronic
897105	737375	4587	0.195223953	5.17E-05	0.892734503	0.664112866	RASSF8-AS1	chr12-26039072-26039572	Intronic
897106	737378	4587	0.140040158	0.005111887	0.798626431	0.664112866	RASSF8-AS1	chr12-26041989-26042489	Intronic
897107	737379	4587	0.165514534	0.000746413	0.931708306	0.664112866	RASSF8-AS1	chr12-26042760-26043260	Intronic
897108	737381	4587	0.23440176	7.30E-07	0.926896308	0.664112866	RASSF8-AS1	chr12-26043882-26044382	Intronic
897109	737386	4587	-0.101976514	0.049756464	0.434017615	0.664112866	RASSF8-AS1	chr12-26055246-26055746	Intronic
897110	737393	4587	-0.110856413	0.031135673	0.30460998	0.664112866	RASSF8-AS1	chr12-26075268-26075768	Intronic
897111	737394	4587	-0.163069109	0.000910909	0.366372715	0.664112866	RASSF8-AS1	chr12-26080889-26081389	Distal
897112	737395	4587	-0.127613369	0.011608136	0.278983228	0.664112866	RASSF8-AS1	chr12-26086864-26087364	Distal
897113	737396	4587	-0.177453248	0.00027	0.508260941	0.664112866	RASSF8-AS1	chr12-26090741-26091241	Distal
897114	737397	4587	0.43345327	7.59E-23	0.949009344	0.664112866	RASSF8-AS1	chr12-26091775-26092275	Distal
897115	737398	4587	-0.144432999	0.003755937	0.136522369	0.664112866	RASSF8-AS1	chr12-26094148-26094648	Distal
897116	737399	4587	-0.146066878	0.003340625	0.212204789	0.664112866	RASSF8-AS1	chr12-26094659-26095159	Distal
897117	737400	4587	-0.1317061	0.008934963	0.45602645	0.664112866	RASSF8-AS1	chr12-26095817-26096317	Distal
897118	737402	4587	-0.143379196	0.004047953	0.498046475	0.664112866	RASSF8-AS1	chr12-26102929-26103429	Distal
897119	737403	4587	-0.238716798	4.33E-07	0.131204389	0.664112866	RASSF8-AS1	chr12-26103871-26104371	Distal
897120	737406	4587	-0.154934135	0.001727741	0.71562463	0.664112866	RASSF8-AS1	chr12-26110055-26110555	Distal
897121	737407	4587	-0.385022173	8.27E-18	0.793205189	0.664112866	RASSF8-AS1	chr12-26110682-26111182	Distal
897122	737410	4587	0.274871264	3.54E-09	0.948978366	0.664112866	RASSF8-AS1	chr12-26113112-26113612	Distal
897123	737411	4587	0.182483859	0.000171991	0.935101863	0.664112866	RASSF8-AS1	chr12-26113620-26114120	Distal
897124	737412	4587	0.491226175	4.76E-30	0.996744438	0.664112866	RASSF8-AS1	chr12-26114156-26114656	Distal
897125	737413	4587	-0.102245755	0.049082283	0.903937465	0.664112866	RASSF8-AS1	chr12-26115063-26115563	Distal
897126	737414	4587	-0.196279452	4.66E-05	0.853347652	0.664112866	RASSF8-AS1	chr12-26115808-26116308	Distal
897127	737415	4587	-0.214015607	7.45E-06	0.872037092	0.664112866	RASSF8-AS1	chr12-26116694-26117194	Distal
897128	737416	4587	-0.166453294	0.000690957	0.786843326	0.664112866	RASSF8-AS1	chr12-26117287-26117787	Distal
897129	737417	4587	-0.12146606	0.016931215	0.813216378	0.664112866	RASSF8-AS1	chr12-26118136-26118636	Distal
897130	737419	4587	0.159271939	0.00123314	0.975145834	0.664112866	RASSF8-AS1	chr12-26119352-26119852	Distal
897131	737420	4587	0.200759398	2.98E-05	0.930132156	0.664112866	RASSF8-AS1	chr12-26120479-26120979	Promoter
897132	737421	4587	0.153572829	0.001916729	0.915450212	0.664112866	RASSF8-AS1	chr12-26121100-26121600	Promoter
897133	737424	4587	0.242347972	2.77E-07	0.985377196	0.664112866	RASSF8-AS1	chr12-26123120-26123620	Intronic
897134	737425	4587	0.175390621	0.000323602	0.875572399	0.664112866	RASSF8-AS1	chr12-26123733-26124233	Intronic
897135	737427	4587	0.397092695	5.49E-19	0.994738344	0.664112866	RASSF8-AS1	chr12-26124777-26125277	Promoter
897136	737428	4587	0.250600676	9.72E-08	0.972290177	0.664112866	RASSF8-AS1	chr12-26125283-26125783	Promoter
897137	737429	4587	0.170135162	0.000508044	0.979311976	0.664112866	RASSF8-AS1	chr12-26125874-26126374	Promoter
897138	737430	4587	0.373242701	1.05E-16	0.988808303	0.664112866	RASSF8-AS1	chr12-26126385-26126885	Promoter
897139	737432	4587	-0.129571635	0.01025189	0.519053672	0.664112866	RASSF8-AS1	chr12-26128273-26128773	Intronic
897140	737433	4587	-0.190990035	7.78E-05	0.449399861	0.664112866	RASSF8-AS1	chr12-26129169-26129669	Intronic
897141	737435	4587	-0.10539197	0.041726293	0.971620853	0.664112866	RASSF8-AS1	chr12-26130757-26131257	Intronic
897142	737436	4587	-0.16886452	0.00056534	0.036988361	0.664112866	RASSF8-AS1	chr12-26132415-26132915	Intronic
897143	737437	4587	0.313466291	8.55E-12	0.955925066	0.664112866	RASSF8-AS1	chr12-26135127-26135627	Intronic
897144	737440	4587	-0.220520221	3.64E-06	0.373264968	0.664112866	RASSF8-AS1	chr12-26148240-26148740	Intronic
897145	737441	4587	-0.24031327	3.56E-07	0.012933066	0.664112866	RASSF8-AS1	chr12-26149238-26149738	Intronic
897146	737442	4587	-0.123502595	0.01497119	0.782908114	0.664112866	RASSF8-AS1	chr12-26149922-26150422	Intronic
897147	737447	4587	-0.226192469	1.91E-06	0.245949792	0.664112866	RASSF8-AS1	chr12-26156600-26157100	Intronic
897148	737449	4587	-0.182646487	0.000169467	0.085266988	0.664112866	RASSF8-AS1	chr12-26164156-26164656	Intronic
897149	737450	4587	-0.40090429	2.28E-19	0.825144989	0.664112866	RASSF8-AS1	chr12-26167277-26167777	Intronic
897150	737451	4587	-0.29151281	2.96E-10	0.593092352	0.664112866	RASSF8-AS1	chr12-26167818-26168318	Intronic
897151	737453	4587	0.16866288	0.000574965	0.87521286	0.664112866	RASSF8-AS1	chr12-26172577-26173077	Intronic
897152	737454	4587	0.196468344	4.57E-05	0.738985256	0.664112866	RASSF8-AS1	chr12-26173119-26173619	Intronic
897153	737458	4587	-0.14843342	0.00281232	0.04917231	0.664112866	RASSF8-AS1	chr12-26184713-26185213	Intronic
897154	737459	4587	-0.191956433	7.09E-05	0.161890967	0.664112866	RASSF8-AS1	chr12-26185775-26186275	Intronic
897155	737460	4587	-0.3574281	2.67E-15	0.133899521	0.664112866	RASSF8-AS1	chr12-26186292-26186792	Intronic
897156	737462	4587	0.116466732	0.022711462	0.765939391	0.664112866	RASSF8-AS1	chr12-26194659-26195159	Intronic
897157	737463	4587	0.383607066	1.13E-17	0.981643815	0.664112866	RASSF8-AS1	chr12-26195184-26195684	Exonic
897158	737464	4587	0.350482195	1.05E-14	0.988282607	0.664112866	RASSF8-AS1	chr12-26195886-26196386	Intronic
897159	737465	4587	0.256404672	4.54E-08	0.934763915	0.664112866	RASSF8-AS1	chr12-26196568-26197068	Intronic
897160	737466	4587	0.213397632	7.97E-06	0.79960554	0.664112866	RASSF8-AS1	chr12-26197194-26197694	Intronic
897161	737467	4587	0.212462003	8.81E-06	0.903086963	0.664112866	RASSF8-AS1	chr12-26197785-26198285	Intronic
897162	737468	4587	0.166773523	0.000672924	0.838808397	0.664112866	RASSF8-AS1	chr12-26198713-26199213	Intronic
897163	737470	4587	-0.435654717	4.27E-23	0.904101745	0.664112866	RASSF8-AS1	chr12-26203287-26203787	Intronic
897164	737471	4587	-0.233241674	8.39E-07	0.783882529	0.664112866	RASSF8-AS1	chr12-26203992-26204492	Intronic
897165	737474	4587	0.472160634	1.63E-27	0.953466497	0.664112866	RASSF8-AS1	chr12-26205923-26206423	Intronic
897166	737479	4587	-0.250193096	1.02E-07	0.733563075	0.664112866	RASSF8-AS1	chr12-26214064-26214564	Intronic
897167	737482	4587	-0.20151966	2.76E-05	0.519731444	0.664112866	RASSF8-AS1	chr12-26220369-26220869	Intronic
897168	737486	4587	0.108963451	0.034514274	0.388264207	0.664112866	RASSF8-AS1	chr12-26224033-26224533	Intronic
897169	737489	4587	0.285235642	7.70E-10	0.965145402	0.664112866	RASSF8-AS1	chr12-26226190-26226690	Intronic
897170	737490	4587	0.364152033	6.89E-16	0.980123989	0.664112866	RASSF8-AS1	chr12-26226744-26227244	Intronic
897171	737494	4587	-0.472431681	1.50E-27	0.97386351	0.664112866	RASSF8-AS1	chr12-26233521-26234021	Exonic
897172	737495	4587	-0.200115655	3.18E-05	0.198022256	0.664112866	RASSF8-AS1	chr12-26234097-26234597	Exonic
897173	737497	4587	0.108837153	0.034750424	0.406487091	0.664112866	RASSF8-AS1	chr12-26238176-26238676	Intronic
897174	737498	4587	0.233126169	8.50E-07	0.913531421	0.664112866	RASSF8-AS1	chr12-26238786-26239286	Intronic
897175	737499	4587	0.465018542	1.32E-26	0.987806664	0.664112866	RASSF8-AS1	chr12-26239416-26239916	Intronic
897176	737500	4587	0.184231697	0.000146584	0.901051768	0.664112866	RASSF8-AS1	chr12-26240285-26240785	Intronic
897177	737508	4587	-0.209566738	1.20E-05	0.127846504	0.664112866	RASSF8-AS1	chr12-26265034-26265534	Intronic
897178	737509	4587	-0.27328977	4.44E-09	0.112052149	0.664112866	RASSF8-AS1	chr12-26266301-26266801	Intronic
897179	737510	4587	-0.1468002	0.003168083	0.130031898	0.664112866	RASSF8-AS1	chr12-26267775-26268275	Intronic
897180	737512	4587	-0.194911492	5.33E-05	0.548793997	0.664112866	RASSF8-AS1	chr12-26270941-26271441	Intronic
897181	737514	4587	-0.159576219	0.001203903	0.696309049	0.664112866	RASSF8-AS1	chr12-26272785-26273285	Intronic
897182	737515	4587	0.269740328	7.34E-09	0.895087932	0.664112866	RASSF8-AS1	chr12-26273662-26274162	Intronic
897183	737516	4587	-0.12131263	0.01708804	0.983340124	0.664112866	RASSF8-AS1	chr12-26274612-26275112	Intronic
897184	737522	4587	-0.123453914	0.015015673	0.711430326	0.664112866	RASSF8-AS1	chr12-26279035-26279535	Intronic
897185	737523	4587	0.33348028	2.56E-13	0.943480147	0.664112866	RASSF8-AS1	chr12-26281254-26281754	Intronic
897186	737524	4587	0.346131311	2.42E-14	0.915920522	0.664112866	RASSF8-AS1	chr12-26281822-26282322	Intronic
897187	737528	4587	-0.224031154	2.45E-06	0.790379571	0.664112866	RASSF8-AS1	chr12-26286081-26286581	Intronic
897188	737529	4587	-0.119322698	0.019231565	0.701325693	0.664112866	RASSF8-AS1	chr12-26287027-26287527	Intronic
897189	737530	4587	-0.167662474	0.000625055	0.917081748	0.664112866	RASSF8-AS1	chr12-26287884-26288384	Distal
897190	737531	4587	-0.13427839	0.007548034	0.456876013	0.664112866	RASSF8-AS1	chr12-26288624-26289124	Distal
897191	737532	4587	-0.167626471	0.000626921	0.324457829	0.664112866	RASSF8-AS1	chr12-26290479-26290979	Distal
897192	737534	4587	-0.206809045	1.60E-05	0.488797977	0.664112866	RASSF8-AS1	chr12-26295982-26296482	Distal
897193	737535	4587	-0.107469112	0.037393801	0.118175571	0.664112866	RASSF8-AS1	chr12-26297539-26298039	Distal
897194	737536	4587	-0.141432018	0.004641638	0.499524996	0.664112866	RASSF8-AS1	chr12-26298384-26298884	Distal
897195	737537	4587	-0.280230056	1.62E-09	0.944570027	0.664112866	RASSF8-AS1	chr12-26298941-26299441	Distal
897196	737538	4587	-0.172046857	0.000431898	0.50855289	0.664112866	RASSF8-AS1	chr12-26299580-26300080	Distal
897197	737541	4587	-0.249450599	1.13E-07	0.831032787	0.664112866	RASSF8-AS1	chr12-26318199-26318699	Distal
897198	737542	4587	-0.241893964	2.93E-07	0.714561973	0.664112866	RASSF8-AS1	chr12-26318898-26319398	Distal
897199	737543	4587	-0.337916756	1.13E-13	0.833380583	0.664112866	RASSF8-AS1	chr12-26319427-26319927	Distal
897200	737544	4587	-0.113470459	0.026930594	0.026588964	0.664112866	RASSF8-AS1	chr12-26320523-26321023	Distal
897201	737545	4587	-0.226337394	1.88E-06	0.200620697	0.664112866	RASSF8-AS1	chr12-26323258-26323758	Distal
897202	737546	4587	-0.218456878	4.58E-06	0.355359379	0.664112866	RASSF8-AS1	chr12-26326227-26326727	Distal
897203	737548	4587	-0.153201155	0.001971395	0.895417431	0.664112866	RASSF8-AS1	chr12-26328130-26328630	Distal
897204	737555	4587	0.309589595	1.64E-11	0.926997693	0.664112866	RASSF8-AS1	chr12-26338529-26339029	Exonic
897205	737556	4587	0.354007316	5.26E-15	0.992838328	0.664112866	RASSF8-AS1	chr12-26339148-26339648	Exonic
897206	737557	4587	0.185731907	0.000127628	0.864513064	0.664112866	RASSF8-AS1	chr12-26340013-26340513	Exonic
897207	737560	4587	0.147500328	0.00301087	0.935472667	0.664112866	RASSF8-AS1	chr12-26341862-26342362	Intronic
897208	737561	4587	0.117506588	0.021386459	0.815400834	0.664112866	RASSF8-AS1	chr12-26344339-26344839	Intronic
897209	737563	4587	-0.178554102	0.000244912	0.836223098	0.664112866	RASSF8-AS1	chr12-26346583-26347083	Intronic
897210	737565	4587	-0.122546735	0.015866197	0.122853329	0.664112866	RASSF8-AS1	chr12-26355925-26356425	Intronic
897211	737569	4587	0.145238454	0.003545652	0.247396396	0.664112866	RASSF8-AS1	chr12-26363767-26364267	Intronic
897212	737573	4587	0.255612599	5.05E-08	0.934614655	0.664112866	RASSF8-AS1	chr12-26369549-26370049	Intronic
897213	737574	4587	0.420327477	2.14E-21	0.985799631	0.664112866	RASSF8-AS1	chr12-26370067-26370567	Intronic
897214	737575	4587	-0.269114989	8.01E-09	0.592684937	0.664112866	RASSF8-AS1	chr12-26373797-26374297	Intronic
897215	737576	4587	-0.116611026	0.022524013	0.330496764	0.664112866	RASSF8-AS1	chr12-26374440-26374940	Intronic
897216	737577	4587	-0.129547081	0.010268106	0.404137417	0.664112866	RASSF8-AS1	chr12-26375250-26375750	Intronic
897217	737579	4587	0.30256355	5.17E-11	0.947390012	0.664112866	RASSF8-AS1	chr12-26378693-26379193	Intronic
897218	737583	4587	-0.105556817	0.041367907	0.360610709	0.664112866	RASSF8-AS1	chr12-26385239-26385739	Intronic
897219	737585	4587	-0.190294611	8.31E-05	0.182978895	0.664112866	RASSF8-AS1	chr12-26392278-26392778	Intronic
897220	737586	4587	-0.362164697	1.03E-15	0.878303203	0.664112866	RASSF8-AS1	chr12-26396366-26396866	Intronic
897221	737588	4587	-0.152731158	0.002042674	0.282872442	0.664112866	RASSF8-AS1	chr12-26398164-26398664	Intronic
897222	737594	4587	-0.474332651	8.52E-28	0.897258306	0.664112866	RASSF8-AS1	chr12-26406300-26406800	Intronic
897223	737595	4587	-0.527083044	2.83E-35	0.969476763	0.664112866	RASSF8-AS1	chr12-26406812-26407312	Intronic
897224	737596	4587	-0.155495822	0.001654769	0.570383214	0.664112866	RASSF8-AS1	chr12-26409383-26409883	Intronic
897225	737597	4587	-0.128484382	0.010987058	0.596531907	0.664112866	RASSF8-AS1	chr12-26410019-26410519	Intronic
897226	737598	4587	-0.129215528	0.010487825	0.158764952	0.664112866	RASSF8-AS1	chr12-26412142-26412642	Intronic
897227	737604	4587	-0.15340332	0.001941449	0.151074767	0.664112866	RASSF8-AS1	chr12-26430587-26431087	Intronic
897228	737607	4587	0.250523525	9.82E-08	0.961039339	0.664112866	RASSF8-AS1	chr12-26434253-26434753	Intronic
897229	737608	4587	-0.128280454	0.011129826	0.412887443	0.664112866	RASSF8-AS1	chr12-26438534-26439034	Intronic
897230	737609	4587	-0.215249788	6.52E-06	0.16893248	0.664112866	RASSF8-AS1	chr12-26443363-26443863	Exonic
897231	737610	4587	-0.264662012	1.49E-08	0.270465072	0.664112866	RASSF8-AS1	chr12-26445167-26445667	Intronic
897232	737611	4587	-0.468969478	4.17E-27	0.937545412	0.664112866	RASSF8-AS1	chr12-26445834-26446334	Intronic
897233	737613	4587	-0.159507897	0.001210388	0.243507182	0.664112866	RASSF8-AS1	chr12-26449893-26450393	Intronic
897234	737614	4587	-0.194823975	5.37E-05	0.438150901	0.664112866	RASSF8-AS1	chr12-26451165-26451665	Intronic
897235	737615	4587	-0.131507015	0.009051137	0.634365137	0.664112866	RASSF8-AS1	chr12-26451767-26452267	Intronic
897236	737617	4587	-0.142344619	0.004354274	0.674480453	0.664112866	RASSF8-AS1	chr12-26454957-26455457	Intronic
897237	737619	4587	-0.115973008	0.023365865	0.621421745	0.664112866	RASSF8-AS1	chr12-26459205-26459705	Intronic
897238	737157	4588	0.2872191	5.71E-10	0.766890338	0.937073718	RASSF8	chr12-25459365-25459865	Intronic
897239	737162	4588	-0.159516675	0.001209549	0.050572915	0.937073718	RASSF8	chr12-25470762-25471262	Intronic
897240	737165	4588	-0.126605977	0.012364359	0.246637891	0.937073718	RASSF8	chr12-25480022-25480522	Intronic
897241	737166	4588	-0.106294704	0.039795554	0.205956514	0.937073718	RASSF8	chr12-25482541-25483041	Intronic
897242	737172	4588	0.121391234	0.01700731	0.574922037	0.937073718	RASSF8	chr12-25556098-25556598	Intronic
897243	737175	4588	0.195145446	5.21E-05	0.079703995	0.937073718	RASSF8	chr12-25565543-25566043	Intronic
897244	737176	4588	0.278929654	1.96E-09	0.644124312	0.937073718	RASSF8	chr12-25566235-25566735	Intronic
897245	737177	4588	-0.103656201	0.045663788	0.012719032	0.937073718	RASSF8	chr12-25569810-25570310	Intronic
897246	737179	4588	0.443615513	5.16E-24	0.90699589	0.937073718	RASSF8	chr12-25573083-25573583	Intronic
897247	737180	4588	0.239591803	3.89E-07	0.761578929	0.937073718	RASSF8	chr12-25573627-25574127	Intronic
897248	737182	4588	0.411418207	1.89E-20	0.861978458	0.937073718	RASSF8	chr12-25583454-25583954	Intronic
897249	737183	4588	0.554621572	9.75E-40	0.977671992	0.937073718	RASSF8	chr12-25585033-25585533	Intronic
897250	737184	4588	-0.3574545	2.66E-15	0.851610039	0.937073718	RASSF8	chr12-25589971-25590471	Intronic
897251	737186	4588	-0.146627651	0.003207979	0.282594574	0.937073718	RASSF8	chr12-25592655-25593155	Intronic
897252	737187	4588	-0.367694426	3.33E-16	0.570997152	0.937073718	RASSF8	chr12-25594436-25594936	Intronic
897253	737190	4588	-0.102465746	0.048536222	0.141058377	0.937073718	RASSF8	chr12-25614368-25614868	Intronic
897254	737193	4588	0.135257573	0.007072725	0.762768316	0.937073718	RASSF8	chr12-25626946-25627446	Intronic
897255	737196	4588	-0.163050981	0.000912244	0.146518107	0.937073718	RASSF8	chr12-25642158-25642658	Intronic
897256	737198	4588	0.131557062	0.009021954	0.562698662	0.937073718	RASSF8	chr12-25645040-25645540	Intronic
897257	737199	4588	0.137177563	0.006216733	0.936513733	0.937073718	RASSF8	chr12-25648351-25648851	Promoter
897258	737200	4588	0.204103882	2.12E-05	0.469878545	0.937073718	RASSF8	chr12-25653247-25653747	Distal
897259	737201	4588	0.490974429	5.16E-30	0.941052556	0.937073718	RASSF8	chr12-25653806-25654306	Distal
897260	737205	4588	0.457397984	1.16E-25	0.809100928	0.937073718	RASSF8	chr12-25659531-25660031	Distal
897261	737210	4588	0.229642299	1.28E-06	0.958241884	0.937073718	RASSF8	chr12-25684004-25684504	Distal
897262	737211	4588	0.119716696	0.018789722	0.617657385	0.937073718	RASSF8	chr12-25684515-25685015	Distal
897263	737213	4588	0.127151678	0.011949787	0.832737544	0.937073718	RASSF8	chr12-25690023-25690523	Distal
897264	737216	4588	0.210833946	1.05E-05	0.799860878	0.937073718	RASSF8	chr12-25692695-25693195	Distal
897265	737223	4588	0.198518904	3.73E-05	0.544144401	0.937073718	RASSF8	chr12-25713102-25713602	Distal
897266	737225	4588	0.180388052	0.000207877	0.252452467	0.937073718	RASSF8	chr12-25715128-25715628	Distal
897267	737230	4588	0.285001443	7.97E-10	0.830762428	0.937073718	RASSF8	chr12-25723283-25723783	Distal
897268	737231	4588	0.179449162	0.000226131	0.832130177	0.937073718	RASSF8	chr12-25723822-25724322	Distal
897269	737233	4588	-0.307440822	2.33E-11	0.798321339	0.937073718	RASSF8	chr12-25725791-25726291	Distal
897270	737234	4588	-0.111162594	0.030616784	0.114123955	0.937073718	RASSF8	chr12-25728123-25728623	Distal
897271	737236	4588	0.123928512	0.014587619	0.921999824	0.937073718	RASSF8	chr12-25730639-25731139	Distal
897272	737243	4588	-0.1607973	0.001092894	0.183492388	0.937073718	RASSF8	chr12-25745965-25746465	Distal
897273	737247	4588	-0.106896042	0.038550749	0.109807614	0.937073718	RASSF8	chr12-25764873-25765373	Distal
897274	737248	4588	-0.136989789	0.006295998	0.415597595	0.937073718	RASSF8	chr12-25771365-25771865	Distal
897275	737249	4588	-0.200646268	3.01E-05	0.240804541	0.937073718	RASSF8	chr12-25780182-25780682	Distal
897276	737250	4588	-0.232918402	8.72E-07	0.506554305	0.937073718	RASSF8	chr12-25780748-25781248	Distal
897277	737252	4588	0.177100198	0.000278532	0.730144172	0.937073718	RASSF8	chr12-25787653-25788153	Distal
897278	737254	4588	0.389050961	3.39E-18	0.892027629	0.937073718	RASSF8	chr12-25789373-25789873	Distal
897279	737257	4588	-0.160436878	0.001124649	0.339803465	0.937073718	RASSF8	chr12-25792236-25792736	Distal
897280	737259	4588	0.116254784	0.022990683	0.317694184	0.937073718	RASSF8	chr12-25796397-25796897	Distal
897281	737261	4588	0.300113598	7.66E-11	0.795075165	0.937073718	RASSF8	chr12-25801577-25802077	Distal
897282	737266	4588	-0.133018311	0.008201894	0.257469111	0.937073718	RASSF8	chr12-25818931-25819431	Distal
897283	737269	4588	0.186171983	0.000122517	0.780376323	0.937073718	RASSF8	chr12-25824675-25825175	Distal
897284	737270	4588	0.116243283	0.023005988	0.424684629	0.937073718	RASSF8	chr12-25825460-25825960	Distal
897285	737273	4588	-0.233859789	7.79E-07	0.12924617	0.937073718	RASSF8	chr12-25834866-25835366	Distal
897286	737275	4588	-0.269173203	7.95E-09	0.920845169	0.937073718	RASSF8	chr12-25840743-25841243	Distal
897287	737277	4588	0.277308441	2.49E-09	0.814753101	0.937073718	RASSF8	chr12-25858687-25859187	Distal
897288	737280	4588	0.102689015	0.047985185	0.181513517	0.937073718	RASSF8	chr12-25885926-25886426	Distal
897289	737283	4588	0.213772695	7.65E-06	0.457739656	0.937073718	RASSF8	chr12-25894650-25895150	Distal
897290	737284	4588	-0.482163789	7.98E-29	0.874339829	0.937073718	RASSF8	chr12-25896007-25896507	Distal
897291	737285	4588	-0.11362475	0.026698349	0.046061315	0.937073718	RASSF8	chr12-25904130-25904630	Distal
897292	737286	4588	0.10439665	0.043947316	0.964193516	0.937073718	RASSF8	chr12-25906556-25907056	Distal
897293	737287	4588	-0.150170737	0.002474074	0.365761593	0.937073718	RASSF8	chr12-25908071-25908571	Distal
897294	737299	4588	0.22519281	2.15E-06	0.619257003	0.937073718	RASSF8	chr12-25940788-25941288	Intronic
897295	737301	4588	-0.107043537	0.03825019	0.428308178	0.937073718	RASSF8	chr12-25941974-25942474	Intronic
897296	737303	4588	0.112569072	0.028323195	0.847123785	0.937073718	RASSF8	chr12-25957527-25958027	Promoter
897297	737304	4588	0.483937955	4.62E-29	0.995766268	0.937073718	RASSF8	chr12-25958356-25958856	Promoter
897298	737305	4588	0.301129817	6.51E-11	0.961183905	0.937073718	RASSF8	chr12-25959012-25959512	Intronic
897299	737306	4588	0.256869515	4.27E-08	0.957351017	0.937073718	RASSF8	chr12-25959603-25960103	Promoter
897300	737307	4588	0.46389514	1.82E-26	0.933978187	0.937073718	RASSF8	chr12-25960130-25960630	Promoter
897301	737308	4588	0.165375717	0.000754958	0.757343319	0.937073718	RASSF8	chr12-25960641-25961141	Promoter
897302	737310	4588	0.413788901	1.07E-20	0.857103564	0.937073718	RASSF8	chr12-25962965-25963465	Intronic
897303	737311	4588	0.119428525	0.019112047	0.483455589	0.937073718	RASSF8	chr12-25963863-25964363	Intronic
897304	737314	4588	0.294426498	1.88E-10	0.77113158	0.937073718	RASSF8	chr12-25968764-25969264	Intronic
897305	737316	4588	0.22740028	1.67E-06	0.550568221	0.937073718	RASSF8	chr12-25970487-25970987	Intronic
897306	737317	4588	0.493748977	2.14E-30	0.742404159	0.937073718	RASSF8	chr12-25971114-25971614	Intronic
897307	737318	4588	0.428304536	2.86E-22	0.782743834	0.937073718	RASSF8	chr12-25971632-25972132	Intronic
897308	737319	4588	0.329893034	4.90E-13	0.588101054	0.937073718	RASSF8	chr12-25973559-25974059	Exonic
897309	737320	4588	0.318494294	3.63E-12	0.778185297	0.937073718	RASSF8	chr12-25974066-25974566	Intronic
897310	737321	4588	0.165039433	0.000776029	0.551900298	0.937073718	RASSF8	chr12-25975043-25975543	Intronic
897311	737322	4588	0.232996827	8.64E-07	0.773713124	0.937073718	RASSF8	chr12-25975755-25976255	Intronic
897312	737323	4588	0.477397067	3.40E-28	0.930681321	0.937073718	RASSF8	chr12-25976380-25976880	Intronic
897313	737324	4588	0.234909053	6.87E-07	0.6770742	0.937073718	RASSF8	chr12-25976951-25977451	Intronic
897314	737325	4588	0.193382806	6.18E-05	0.824646516	0.937073718	RASSF8	chr12-25977965-25978465	Intronic
897315	737326	4588	0.152467074	0.002083806	0.802364506	0.937073718	RASSF8	chr12-25978983-25979483	Intronic
897316	737335	4588	-0.135744513	0.006846512	0.627826791	0.937073718	RASSF8	chr12-25987042-25987542	Intronic
897317	737339	4588	-0.134291165	0.00754158	0.584993814	0.937073718	RASSF8	chr12-25993409-25993909	Intronic
897318	737341	4588	-0.104963865	0.042669883	0.706026919	0.937073718	RASSF8	chr12-25994868-25995368	Exonic
897319	737342	4588	-0.175591464	0.000317974	0.528879497	0.937073718	RASSF8	chr12-25997430-25997930	Intronic
897320	737345	4588	-0.122943684	0.01548883	0.119853105	0.937073718	RASSF8	chr12-26005520-26006020	Intronic
897321	737348	4588	-0.198273429	3.82E-05	0.670135949	0.937073718	RASSF8	chr12-26008852-26009352	Intronic
897322	737351	4588	0.248906788	1.21E-07	0.785193015	0.937073718	RASSF8	chr12-26011011-26011511	Intronic
897323	737358	4588	0.124994618	0.013663509	0.247097875	0.937073718	RASSF8	chr12-26021266-26021766	Exonic
897324	737359	4588	0.246421406	1.66E-07	0.479292263	0.937073718	RASSF8	chr12-26022033-26022533	Intronic
897325	737363	4588	0.110179748	0.032309814	0.857254702	0.937073718	RASSF8	chr12-26030309-26030809	Intronic
897326	737365	4588	0.118781603	0.019853608	0.558555049	0.937073718	RASSF8	chr12-26031659-26032159	Intronic
897327	737366	4588	0.108922639	0.034590743	0.708411327	0.937073718	RASSF8	chr12-26032221-26032721	Intronic
897328	737370	4588	0.125525083	0.013223037	0.753409985	0.937073718	RASSF8	chr12-26034857-26035357	Intronic
897329	737371	4588	0.13503164	0.007179937	0.709631693	0.937073718	RASSF8	chr12-26036030-26036530	Intronic
897330	737372	4588	0.123240263	0.015211845	0.850460078	0.937073718	RASSF8	chr12-26036890-26037390	Intronic
897331	737373	4588	0.22579426	2.00E-06	0.969081552	0.937073718	RASSF8	chr12-26037760-26038260	Intronic
897332	737374	4588	0.155035698	0.001714348	0.945443997	0.937073718	RASSF8	chr12-26038432-26038932	Intronic
897333	737375	4588	0.132715368	0.008365927	0.892734503	0.937073718	RASSF8	chr12-26039072-26039572	Intronic
897334	737376	4588	0.124203768	0.014343612	0.855947971	0.937073718	RASSF8	chr12-26040331-26040831	Intronic
897335	737377	4588	0.144444713	0.003752792	0.65207359	0.937073718	RASSF8	chr12-26040898-26041398	Intronic
897336	737381	4588	0.115137253	0.024508004	0.926896308	0.937073718	RASSF8	chr12-26043882-26044382	Intronic
897337	737383	4588	0.109656825	0.033242999	0.366187782	0.937073718	RASSF8	chr12-26046141-26046641	Intronic
897338	737385	4588	0.171279187	0.000461095	0.63480353	0.937073718	RASSF8	chr12-26047775-26048275	Intronic
897339	737386	4588	-0.109245141	0.033992803	0.434017615	0.937073718	RASSF8	chr12-26055246-26055746	Intronic
897340	737394	4588	0.170396745	0.00049693	0.366372715	0.937073718	RASSF8	chr12-26080889-26081389	Distal
897341	737397	4588	0.238005912	4.72E-07	0.949009344	0.937073718	RASSF8	chr12-26091775-26092275	Distal
897342	737398	4588	-0.199135422	3.51E-05	0.136522369	0.937073718	RASSF8	chr12-26094148-26094648	Distal
897343	737399	4588	-0.146059366	0.003342441	0.212204789	0.937073718	RASSF8	chr12-26094659-26095159	Distal
897344	737402	4588	-0.122128768	0.016270804	0.498046475	0.937073718	RASSF8	chr12-26102929-26103429	Distal
897345	737403	4588	-0.26114956	2.41E-08	0.131204389	0.937073718	RASSF8	chr12-26103871-26104371	Distal
897346	737407	4588	-0.445332389	3.25E-24	0.793205189	0.937073718	RASSF8	chr12-26110682-26111182	Distal
897347	737410	4588	0.127393477	0.011769807	0.948978366	0.937073718	RASSF8	chr12-26113112-26113612	Distal
897348	737411	4588	0.247189888	1.51E-07	0.935101863	0.937073718	RASSF8	chr12-26113620-26114120	Distal
897349	737412	4588	0.394539447	9.84E-19	0.996744438	0.937073718	RASSF8	chr12-26114156-26114656	Distal
897350	737424	4588	0.207002563	1.57E-05	0.985377196	0.937073718	RASSF8	chr12-26123120-26123620	Intronic
897351	737425	4588	0.183941299	0.00015054	0.875572399	0.937073718	RASSF8	chr12-26123733-26124233	Intronic
897352	737426	4588	0.134866714	0.007259158	0.930590263	0.937073718	RASSF8	chr12-26124247-26124747	Intronic
897353	737427	4588	0.538510307	4.47E-37	0.994738344	0.937073718	RASSF8	chr12-26124777-26125277	Promoter
897354	737428	4588	0.363491088	7.88E-16	0.972290177	0.937073718	RASSF8	chr12-26125283-26125783	Promoter
897355	737429	4588	0.152469236	0.002083472	0.979311976	0.937073718	RASSF8	chr12-26125874-26126374	Promoter
897356	737430	4588	0.418442766	3.41E-21	0.988808303	0.937073718	RASSF8	chr12-26126385-26126885	Promoter
897357	737432	4588	-0.114683223	0.025148637	0.519053672	0.937073718	RASSF8	chr12-26128273-26128773	Intronic
897358	737433	4588	-0.13573405	0.00685127	0.449399861	0.937073718	RASSF8	chr12-26129169-26129669	Intronic
897359	737435	4588	0.328356849	6.45E-13	0.971620853	0.937073718	RASSF8	chr12-26130757-26131257	Intronic
897360	737437	4588	0.516885773	1.01E-33	0.955925066	0.937073718	RASSF8	chr12-26135127-26135627	Intronic
897361	737440	4588	-0.16714366	0.000652534	0.373264968	0.937073718	RASSF8	chr12-26148240-26148740	Intronic
897362	737442	4588	0.257522716	3.92E-08	0.782908114	0.937073718	RASSF8	chr12-26149922-26150422	Intronic
897363	737443	4588	0.117561545	0.021318183	0.818730556	0.937073718	RASSF8	chr12-26150672-26151172	Intronic
897364	737444	4588	0.130396042	0.009723625	0.217598807	0.937073718	RASSF8	chr12-26151186-26151686	Intronic
897365	737447	4588	-0.194169656	5.73E-05	0.245949792	0.937073718	RASSF8	chr12-26156600-26157100	Intronic
897366	737449	4588	-0.105611474	0.041249217	0.085266988	0.937073718	RASSF8	chr12-26164156-26164656	Intronic
897367	737450	4588	-0.399135161	3.43E-19	0.825144989	0.937073718	RASSF8	chr12-26167277-26167777	Intronic
897368	737451	4588	-0.350247746	1.10E-14	0.593092352	0.937073718	RASSF8	chr12-26167818-26168318	Intronic
897369	737452	4588	0.144179745	0.003824376	0.328344226	0.937073718	RASSF8	chr12-26169171-26169671	Intronic
897370	737453	4588	0.12744808	0.011729434	0.87521286	0.937073718	RASSF8	chr12-26172577-26173077	Intronic
897371	737454	4588	0.220227693	3.77E-06	0.738985256	0.937073718	RASSF8	chr12-26173119-26173619	Intronic
897372	737457	4588	0.30504702	3.45E-11	0.650001784	0.937073718	RASSF8	chr12-26183608-26184108	Intronic
897373	737459	4588	-0.179721997	0.000220683	0.161890967	0.937073718	RASSF8	chr12-26185775-26186275	Intronic
897374	737460	4588	-0.307537922	2.30E-11	0.133899521	0.937073718	RASSF8	chr12-26186292-26186792	Intronic
897375	737462	4588	0.327832755	7.09E-13	0.765939391	0.937073718	RASSF8	chr12-26194659-26195159	Intronic
897376	737463	4588	0.587380363	1.26E-45	0.981643815	0.937073718	RASSF8	chr12-26195184-26195684	Exonic
897377	737464	4588	0.37993416	2.51E-17	0.988282607	0.937073718	RASSF8	chr12-26195886-26196386	Intronic
897378	737465	4588	0.367811427	3.25E-16	0.934763915	0.937073718	RASSF8	chr12-26196568-26197068	Intronic
897379	737466	4588	0.288441496	4.74E-10	0.79960554	0.937073718	RASSF8	chr12-26197194-26197694	Intronic
897380	737467	4588	0.30261102	5.13E-11	0.903086963	0.937073718	RASSF8	chr12-26197785-26198285	Intronic
897381	737468	4588	0.19175617	7.23E-05	0.838808397	0.937073718	RASSF8	chr12-26198713-26199213	Intronic
897382	737469	4588	0.18118955	0.000193398	0.638614828	0.937073718	RASSF8	chr12-26199542-26200042	Intronic
897383	737470	4588	-0.447037271	2.05E-24	0.904101745	0.937073718	RASSF8	chr12-26203287-26203787	Intronic
897384	737471	4588	-0.267249123	1.04E-08	0.783882529	0.937073718	RASSF8	chr12-26203992-26204492	Intronic
897385	737474	4588	0.44770224	1.71E-24	0.953466497	0.937073718	RASSF8	chr12-26205923-26206423	Intronic
897386	737477	4588	0.327753358	7.19E-13	0.718534734	0.937073718	RASSF8	chr12-26212305-26212805	Intronic
897387	737479	4588	-0.134113046	0.007631251	0.733563075	0.937073718	RASSF8	chr12-26214064-26214564	Intronic
897388	737480	4588	0.135671229	0.006880124	0.45483143	0.937073718	RASSF8	chr12-26215245-26215745	Intronic
897389	737485	4588	0.108517105	0.03535423	0.605832036	0.937073718	RASSF8	chr12-26222732-26223232	Intronic
897390	737486	4588	0.122666392	0.015751442	0.388264207	0.937073718	RASSF8	chr12-26224033-26224533	Intronic
897391	737487	4588	0.173177179	0.000392034	0.868955198	0.937073718	RASSF8	chr12-26224576-26225076	Intronic
897392	737488	4588	0.197420976	4.16E-05	0.785028735	0.937073718	RASSF8	chr12-26225605-26226105	Intronic
897393	737489	4588	0.254717604	5.68E-08	0.965145402	0.937073718	RASSF8	chr12-26226190-26226690	Intronic
897394	737490	4588	0.43473143	5.44E-23	0.980123989	0.937073718	RASSF8	chr12-26226744-26227244	Intronic
897395	737491	4588	0.105351577	0.041815455	0.874130489	0.937073718	RASSF8	chr12-26227367-26227867	Intronic
897396	737494	4588	-0.535925841	1.16E-36	0.97386351	0.937073718	RASSF8	chr12-26233521-26234021	Exonic
897397	737497	4588	0.192461036	6.75E-05	0.406487091	0.937073718	RASSF8	chr12-26238176-26238676	Intronic
897398	737498	4588	0.162658617	0.000941529	0.913531421	0.937073718	RASSF8	chr12-26238786-26239286	Intronic
897399	737499	4588	0.302300307	5.39E-11	0.987806664	0.937073718	RASSF8	chr12-26239416-26239916	Intronic
897400	737500	4588	0.175069022	0.000332797	0.901051768	0.937073718	RASSF8	chr12-26240285-26240785	Intronic
897401	737502	4588	0.142939973	0.004175803	0.621244323	0.937073718	RASSF8	chr12-26242393-26242893	Intronic
897402	737503	4588	0.212895635	8.41E-06	0.52357372	0.937073718	RASSF8	chr12-26243006-26243506	Intronic
897403	737504	4588	0.421210516	1.71E-21	0.58964998	0.937073718	RASSF8	chr12-26244431-26244931	Intronic
897404	737505	4588	0.312688727	9.75E-12	0.900073597	0.937073718	RASSF8	chr12-26245092-26245592	Intronic
897405	737507	4588	0.122749846	0.015672247	0.320327359	0.937073718	RASSF8	chr12-26247832-26248332	Intronic
897406	737509	4588	-0.215243306	6.52E-06	0.112052149	0.937073718	RASSF8	chr12-26266301-26266801	Intronic
897407	737515	4588	0.451285943	6.38E-25	0.895087932	0.937073718	RASSF8	chr12-26273662-26274162	Intronic
897408	737516	4588	0.165757075	0.000731691	0.983340124	0.937073718	RASSF8	chr12-26274612-26275112	Intronic
897409	737518	4588	0.307287378	2.39E-11	0.757077655	0.937073718	RASSF8	chr12-26275822-26276322	Intronic
897410	737519	4588	0.110858063	0.031132794	0.294906191	0.937073718	RASSF8	chr12-26276645-26277145	Intronic
897411	737520	4588	0.139059979	0.00546856	0.221685157	0.937073718	RASSF8	chr12-26277274-26277774	Intronic
897412	737521	4588	0.267990265	9.38E-09	0.461032768	0.937073718	RASSF8	chr12-26277971-26278471	Intronic
897413	737522	4588	0.180424547	0.000207191	0.711430326	0.937073718	RASSF8	chr12-26279035-26279535	Intronic
897414	737523	4588	0.534487448	1.96E-36	0.943480147	0.937073718	RASSF8	chr12-26281254-26281754	Intronic
897415	737524	4588	0.532575724	3.94E-36	0.915920522	0.937073718	RASSF8	chr12-26281822-26282322	Intronic
897416	737526	4588	0.215577905	6.29E-06	0.431192936	0.937073718	RASSF8	chr12-26283830-26284330	Intronic
897417	737528	4588	-0.11064153	0.031504425	0.790379571	0.937073718	RASSF8	chr12-26286081-26286581	Intronic
897418	737529	4588	0.103703588	0.045552492	0.701325693	0.937073718	RASSF8	chr12-26287027-26287527	Intronic
897419	737531	4588	0.151460459	0.002247438	0.456876013	0.937073718	RASSF8	chr12-26288624-26289124	Distal
897420	737533	4588	0.154527611	0.001782402	0.354600875	0.937073718	RASSF8	chr12-26295229-26295729	Distal
897421	737534	4588	-0.148130119	0.002875568	0.488797977	0.937073718	RASSF8	chr12-26295982-26296482	Distal
897422	737537	4588	0.104637698	0.043400001	0.944570027	0.937073718	RASSF8	chr12-26298941-26299441	Distal
897423	737541	4588	-0.174083348	0.000362535	0.831032787	0.937073718	RASSF8	chr12-26318199-26318699	Distal
897424	737542	4588	-0.218988856	4.32E-06	0.714561973	0.937073718	RASSF8	chr12-26318898-26319398	Distal
897425	737543	4588	-0.331804992	3.47E-13	0.833380583	0.937073718	RASSF8	chr12-26319427-26319927	Distal
897426	737545	4588	-0.188817573	9.56E-05	0.200620697	0.937073718	RASSF8	chr12-26323258-26323758	Distal
897427	737546	4588	-0.13584862	0.006798814	0.355359379	0.937073718	RASSF8	chr12-26326227-26326727	Distal
897428	737548	4588	0.322782419	1.73E-12	0.895417431	0.937073718	RASSF8	chr12-26328130-26328630	Distal
897429	737550	4588	0.154957401	0.001724674	0.635500078	0.937073718	RASSF8	chr12-26332049-26332549	Distal
897430	737551	4588	0.365295637	5.45E-16	0.954369568	0.937073718	RASSF8	chr12-26334485-26334985	Distal
897431	737555	4588	0.2187321	4.45E-06	0.926997693	0.937073718	RASSF8	chr12-26338529-26339029	Exonic
897432	737556	4588	0.292737764	2.45E-10	0.992838328	0.937073718	RASSF8	chr12-26339148-26339648	Exonic
897433	737557	4588	0.154166008	0.001832205	0.864513064	0.937073718	RASSF8	chr12-26340013-26340513	Exonic
897434	737558	4588	0.390208562	2.62E-18	0.980705071	0.937073718	RASSF8	chr12-26340582-26341082	Intronic
897435	737559	4588	0.217389632	5.16E-06	0.773239997	0.937073718	RASSF8	chr12-26341173-26341673	Intronic
897436	737560	4588	0.211734365	9.53E-06	0.935472667	0.937073718	RASSF8	chr12-26341862-26342362	Intronic
897437	737561	4588	0.152143163	0.002135207	0.815400834	0.937073718	RASSF8	chr12-26344339-26344839	Intronic
897438	737562	4588	0.3113347	1.22E-11	0.818680803	0.937073718	RASSF8	chr12-26345544-26346044	Intronic
897439	737563	4588	0.152939131	0.002010832	0.836223098	0.937073718	RASSF8	chr12-26346583-26347083	Intronic
897440	737564	4588	0.102149335	0.04932358	0.289040924	0.937073718	RASSF8	chr12-26352614-26353114	Intronic
897441	737567	4588	0.378797875	3.20E-17	0.972443192	0.937073718	RASSF8	chr12-26359929-26360429	Intronic
897442	737568	4588	0.113228641	0.027297928	0.264277815	0.937073718	RASSF8	chr12-26361919-26362419	Intronic
897443	737569	4588	0.223690383	2.55E-06	0.247396396	0.937073718	RASSF8	chr12-26363767-26364267	Intronic
897444	737570	4588	0.18954752	8.92E-05	0.340219328	0.937073718	RASSF8	chr12-26365928-26366428	Intronic
897445	737571	4588	0.115986296	0.023348282	0.563347333	0.937073718	RASSF8	chr12-26367592-26368092	Intronic
897446	737573	4588	0.329694441	5.08E-13	0.934614655	0.937073718	RASSF8	chr12-26369549-26370049	Intronic
897447	737574	4588	0.167753203	0.000620338	0.985799631	0.937073718	RASSF8	chr12-26370067-26370567	Intronic
897448	737575	4588	-0.196113508	4.73E-05	0.592684937	0.937073718	RASSF8	chr12-26373797-26374297	Intronic
897449	737578	4588	0.270880355	6.25E-09	0.6013777	0.937073718	RASSF8	chr12-26378061-26378561	Intronic
897450	737579	4588	0.632381276	6.66E-55	0.947390012	0.937073718	RASSF8	chr12-26378693-26379193	Intronic
897451	737580	4588	0.259695491	2.93E-08	0.403706534	0.937073718	RASSF8	chr12-26379215-26379715	Intronic
897452	737581	4588	0.166586515	0.000683392	0.380463251	0.937073718	RASSF8	chr12-26380794-26381294	Intronic
897453	737583	4588	0.12313176	0.015312481	0.360610709	0.937073718	RASSF8	chr12-26385239-26385739	Intronic
897454	737585	4588	-0.140690605	0.004886862	0.182978895	0.937073718	RASSF8	chr12-26392278-26392778	Intronic
897455	737586	4588	-0.374778089	7.55E-17	0.878303203	0.937073718	RASSF8	chr12-26396366-26396866	Intronic
897456	737590	4588	0.367101539	3.76E-16	0.909067697	0.937073718	RASSF8	chr12-26401848-26402348	Intronic
897457	737592	4588	0.128701323	0.010836763	0.307340784	0.937073718	RASSF8	chr12-26403328-26403828	Intronic
897458	737594	4588	-0.524542874	6.98E-35	0.897258306	0.937073718	RASSF8	chr12-26406300-26406800	Intronic
897459	737595	4588	-0.605138648	4.14E-49	0.969476763	0.937073718	RASSF8	chr12-26406812-26407312	Intronic
897460	737601	4588	0.127058376	0.012019965	0.812795821	0.937073718	RASSF8	chr12-26422929-26423429	Intronic
897461	737606	4588	0.136038777	0.006712493	0.248629904	0.937073718	RASSF8	chr12-26433517-26434017	Intronic
897462	737609	4588	-0.192250672	6.89E-05	0.16893248	0.937073718	RASSF8	chr12-26443363-26443863	Exonic
897463	737610	4588	-0.178722683	0.000241264	0.270465072	0.937073718	RASSF8	chr12-26445167-26445667	Intronic
897464	737611	4588	-0.485769465	2.63E-29	0.937545412	0.937073718	RASSF8	chr12-26445834-26446334	Intronic
897465	737614	4588	0.103040427	0.047130309	0.438150901	0.937073718	RASSF8	chr12-26451165-26451665	Intronic
897466	737615	4588	0.148088264	0.002884321	0.634365137	0.937073718	RASSF8	chr12-26451767-26452267	Intronic
897467	737193	4589	0.130215381	0.009837211	0.762768316	0.685648883	SSPN	chr12-25626946-25627446	Intronic
897468	737195	4589	-0.152904267	0.00201612	0.290688418	0.685648883	SSPN	chr12-25639967-25640467	Intronic
897469	737196	4589	-0.214932651	6.75E-06	0.146518107	0.685648883	SSPN	chr12-25642158-25642658	Intronic
897470	737199	4589	0.143311586	0.004067436	0.936513733	0.685648883	SSPN	chr12-25648351-25648851	Promoter
897471	737201	4589	0.272892921	4.70E-09	0.941052556	0.685648883	SSPN	chr12-25653806-25654306	Distal
897472	737205	4589	0.425525971	5.80E-22	0.809100928	0.685648883	SSPN	chr12-25659531-25660031	Distal
897473	737208	4589	0.16745282	0.000636013	0.869555054	0.685648883	SSPN	chr12-25677126-25677626	Distal
897474	737210	4589	0.339045102	9.20E-14	0.958241884	0.685648883	SSPN	chr12-25684004-25684504	Distal
897475	737211	4589	0.191414663	7.47E-05	0.617657385	0.685648883	SSPN	chr12-25684515-25685015	Distal
897476	737216	4589	0.262829838	1.91E-08	0.799860878	0.685648883	SSPN	chr12-25692695-25693195	Distal
897477	737218	4589	0.170344489	0.000499128	0.937753813	0.685648883	SSPN	chr12-25694000-25694500	Distal
897478	737222	4589	-0.129561026	0.010258921	0.523210427	0.685648883	SSPN	chr12-25710114-25710614	Distal
897479	737230	4589	0.314346807	7.37E-12	0.830762428	0.685648883	SSPN	chr12-25723283-25723783	Distal
897480	737231	4589	0.21674094	5.54E-06	0.832130177	0.685648883	SSPN	chr12-25723822-25724322	Distal
897481	737233	4589	-0.336024129	1.61E-13	0.798321339	0.685648883	SSPN	chr12-25725791-25726291	Distal
897482	737236	4589	0.137891862	0.005922841	0.921999824	0.685648883	SSPN	chr12-25730639-25731139	Distal
897483	737243	4589	-0.175725139	0.00031428	0.183492388	0.685648883	SSPN	chr12-25745965-25746465	Distal
897484	737247	4589	-0.200724109	2.99E-05	0.109807614	0.685648883	SSPN	chr12-25764873-25765373	Distal
897485	737248	4589	-0.160468977	0.001121781	0.415597595	0.685648883	SSPN	chr12-25771365-25771865	Distal
897486	737249	4589	-0.261989345	2.15E-08	0.240804541	0.685648883	SSPN	chr12-25780182-25780682	Distal
897487	737250	4589	-0.250344652	1.00E-07	0.506554305	0.685648883	SSPN	chr12-25780748-25781248	Distal
897488	737251	4589	-0.126377936	0.012541872	0.397552133	0.685648883	SSPN	chr12-25784583-25785083	Distal
897489	737254	4589	0.292262638	2.63E-10	0.892027629	0.685648883	SSPN	chr12-25789373-25789873	Distal
897490	737256	4589	-0.121461742	0.016935515	0.292131266	0.685648883	SSPN	chr12-25791303-25791803	Distal
897491	737257	4589	-0.178813348	0.000239325	0.339803465	0.685648883	SSPN	chr12-25792236-25792736	Distal
897492	737258	4589	-0.110661168	0.031470654	0.373203011	0.685648883	SSPN	chr12-25793068-25793568	Distal
897493	737261	4589	0.285720936	7.16E-10	0.795075165	0.685648883	SSPN	chr12-25801577-25802077	Distal
897494	737262	4589	-0.112081136	0.029102027	0.284708623	0.685648883	SSPN	chr12-25811478-25811978	Distal
897495	737266	4589	-0.106862433	0.038619759	0.257469111	0.685648883	SSPN	chr12-25818931-25819431	Distal
897496	737269	4589	0.145327918	0.003523073	0.780376323	0.685648883	SSPN	chr12-25824675-25825175	Distal
897497	737271	4589	-0.114554217	0.0253334	0.268469304	0.685648883	SSPN	chr12-25829216-25829716	Distal
897498	737273	4589	-0.24744218	1.46E-07	0.12924617	0.685648883	SSPN	chr12-25834866-25835366	Distal
897499	737274	4589	-0.103814134	0.045292843	0.03847627	0.685648883	SSPN	chr12-25838228-25838728	Distal
897500	737275	4589	-0.361827004	1.10E-15	0.920845169	0.685648883	SSPN	chr12-25840743-25841243	Distal
897501	737276	4589	-0.105536846	0.041411153	0.020584762	0.685648883	SSPN	chr12-25843094-25843594	Distal
897502	737283	4589	0.112686704	0.028138426	0.457739656	0.685648883	SSPN	chr12-25894650-25895150	Distal
897503	737284	4589	-0.43670369	3.24E-23	0.874339829	0.685648883	SSPN	chr12-25896007-25896507	Distal
897504	737285	4589	-0.114697543	0.025128148	0.046061315	0.685648883	SSPN	chr12-25904130-25904630	Distal
897505	737286	4589	0.230347417	1.18E-06	0.964193516	0.685648883	SSPN	chr12-25906556-25907056	Distal
897506	737287	4589	-0.206025072	1.74E-05	0.365761593	0.685648883	SSPN	chr12-25908071-25908571	Distal
897507	737288	4589	-0.200635791	3.02E-05	0.642922721	0.685648883	SSPN	chr12-25908600-25909100	Distal
897508	737291	4589	-0.16597415	0.000718765	0.217843819	0.685648883	SSPN	chr12-25924337-25924837	Distal
897509	737297	4589	-0.161217908	0.001056777	0.738785304	0.685648883	SSPN	chr12-25937755-25938255	Distal
897510	737301	4589	-0.102643488	0.048097738	0.428308178	0.685648883	SSPN	chr12-25941974-25942474	Intronic
897511	737304	4589	0.542803962	9.02E-38	0.995766268	0.685648883	SSPN	chr12-25958356-25958856	Promoter
897512	737305	4589	0.249506738	1.12E-07	0.961183905	0.685648883	SSPN	chr12-25959012-25959512	Intronic
897513	737306	4589	0.241098741	3.23E-07	0.957351017	0.685648883	SSPN	chr12-25959603-25960103	Promoter
897514	737307	4589	0.299701138	8.18E-11	0.933978187	0.685648883	SSPN	chr12-25960130-25960630	Promoter
897515	737310	4589	0.416951883	4.92E-21	0.857103564	0.685648883	SSPN	chr12-25962965-25963465	Intronic
897516	737311	4589	0.108220092	0.035922472	0.483455589	0.685648883	SSPN	chr12-25963863-25964363	Intronic
897517	737313	4589	0.148476596	0.0028034	0.587458953	0.685648883	SSPN	chr12-25968171-25968671	Intronic
897518	737314	4589	0.24767331	1.42E-07	0.77113158	0.685648883	SSPN	chr12-25968764-25969264	Intronic
897519	737316	4589	0.169999532	0.000513905	0.550568221	0.685648883	SSPN	chr12-25970487-25970987	Intronic
897520	737317	4589	0.417566767	4.23E-21	0.742404159	0.685648883	SSPN	chr12-25971114-25971614	Intronic
897521	737318	4589	0.335434202	1.79E-13	0.782743834	0.685648883	SSPN	chr12-25971632-25972132	Intronic
897522	737319	4589	0.147256397	0.003064818	0.588101054	0.685648883	SSPN	chr12-25973559-25974059	Exonic
897523	737320	4589	0.299580653	8.34E-11	0.778185297	0.685648883	SSPN	chr12-25974066-25974566	Intronic
897524	737322	4589	0.189457507	9.00E-05	0.773713124	0.685648883	SSPN	chr12-25975755-25976255	Intronic
897525	737323	4589	0.553355596	1.60E-39	0.930681321	0.685648883	SSPN	chr12-25976380-25976880	Intronic
897526	737324	4589	0.31885163	3.42E-12	0.6770742	0.685648883	SSPN	chr12-25976951-25977451	Intronic
897527	737330	4589	-0.111470382	0.030102428	0.414322781	0.685648883	SSPN	chr12-25983151-25983651	Intronic
897528	737334	4589	-0.129477198	0.010313983	0.600510301	0.685648883	SSPN	chr12-25986336-25986836	Intronic
897529	737335	4589	-0.17819947	0.000252749	0.627826791	0.685648883	SSPN	chr12-25987042-25987542	Intronic
897530	737338	4589	-0.129878375	0.010052462	0.460884446	0.685648883	SSPN	chr12-25992439-25992939	Intronic
897531	737339	4589	-0.12674864	0.012254802	0.584993814	0.685648883	SSPN	chr12-25993409-25993909	Intronic
897532	737341	4589	-0.223786404	2.52E-06	0.706026919	0.685648883	SSPN	chr12-25994868-25995368	Exonic
897533	737342	4589	-0.232432385	9.23E-07	0.528879497	0.685648883	SSPN	chr12-25997430-25997930	Intronic
897534	737345	4589	-0.106243185	0.039903258	0.119853105	0.685648883	SSPN	chr12-26005520-26006020	Intronic
897535	737348	4589	-0.210390188	1.10E-05	0.670135949	0.685648883	SSPN	chr12-26008852-26009352	Intronic
897536	737349	4589	-0.102601919	0.048200141	0.480268556	0.685648883	SSPN	chr12-26009407-26009907	Intronic
897537	737359	4589	0.103186929	0.04677788	0.479292263	0.685648883	SSPN	chr12-26022033-26022533	Intronic
897538	737363	4589	0.171206501	0.000463948	0.857254702	0.685648883	SSPN	chr12-26030309-26030809	Intronic
897539	737365	4589	0.129888724	0.010045785	0.558555049	0.685648883	SSPN	chr12-26031659-26032159	Intronic
897540	737366	4589	0.130091502	0.009915736	0.708411327	0.685648883	SSPN	chr12-26032221-26032721	Intronic
897541	737367	4589	0.129685484	0.010177593	0.871407195	0.685648883	SSPN	chr12-26032764-26033264	Intronic
897542	737370	4589	0.151993089	0.002159437	0.753409985	0.685648883	SSPN	chr12-26034857-26035357	Intronic
897543	737371	4589	0.205033432	1.93E-05	0.709631693	0.685648883	SSPN	chr12-26036030-26036530	Intronic
897544	737372	4589	0.17211074	0.000429554	0.850460078	0.685648883	SSPN	chr12-26036890-26037390	Intronic
897545	737373	4589	0.29324783	2.26E-10	0.969081552	0.685648883	SSPN	chr12-26037760-26038260	Intronic
897546	737374	4589	0.258361837	3.50E-08	0.945443997	0.685648883	SSPN	chr12-26038432-26038932	Intronic
897547	737375	4589	0.188009854	0.000103184	0.892734503	0.685648883	SSPN	chr12-26039072-26039572	Intronic
897548	737377	4589	0.163626641	0.000870742	0.65207359	0.685648883	SSPN	chr12-26040898-26041398	Intronic
897549	737378	4589	0.131922256	0.008810249	0.798626431	0.685648883	SSPN	chr12-26041989-26042489	Intronic
897550	737379	4589	0.175641749	0.000316582	0.931708306	0.685648883	SSPN	chr12-26042760-26043260	Intronic
897551	737381	4589	0.261312394	2.35E-08	0.926896308	0.685648883	SSPN	chr12-26043882-26044382	Intronic
897552	737386	4589	-0.136207608	0.006636954	0.434017615	0.685648883	SSPN	chr12-26055246-26055746	Intronic
897553	737389	4589	0.107868418	0.036605111	0.705988431	0.685648883	SSPN	chr12-26067088-26067588	Intronic
897554	737391	4589	-0.113668327	0.026632721	0.460764287	0.685648883	SSPN	chr12-26069549-26070049	Exonic
897555	737393	4589	-0.14032632	0.005011825	0.30460998	0.685648883	SSPN	chr12-26075268-26075768	Intronic
897556	737397	4589	0.367307243	3.60E-16	0.949009344	0.685648883	SSPN	chr12-26091775-26092275	Distal
897557	737398	4589	-0.173902324	0.000368252	0.136522369	0.685648883	SSPN	chr12-26094148-26094648	Distal
897558	737399	4589	-0.108978046	0.034487063	0.212204789	0.685648883	SSPN	chr12-26094659-26095159	Distal
897559	737402	4589	-0.111472083	0.030099574	0.498046475	0.685648883	SSPN	chr12-26102929-26103429	Distal
897560	737403	4589	-0.203275765	2.31E-05	0.131204389	0.685648883	SSPN	chr12-26103871-26104371	Distal
897561	737407	4589	-0.403909166	1.13E-19	0.793205189	0.685648883	SSPN	chr12-26110682-26111182	Distal
897562	737410	4589	0.264604634	1.50E-08	0.948978366	0.685648883	SSPN	chr12-26113112-26113612	Distal
897563	737411	4589	0.342167832	5.13E-14	0.935101863	0.685648883	SSPN	chr12-26113620-26114120	Distal
897564	737412	4589	0.55936142	1.50E-40	0.996744438	0.685648883	SSPN	chr12-26114156-26114656	Distal
897565	737415	4589	-0.18375175	0.000153182	0.872037092	0.685648883	SSPN	chr12-26116694-26117194	Distal
897566	737416	4589	-0.138451415	0.005700802	0.786843326	0.685648883	SSPN	chr12-26117287-26117787	Distal
897567	737419	4589	0.11190171	0.029392961	0.975145834	0.685648883	SSPN	chr12-26119352-26119852	Distal
897568	737420	4589	0.267025358	1.07E-08	0.930132156	0.685648883	SSPN	chr12-26120479-26120979	Promoter
897569	737421	4589	0.144742035	0.003673953	0.915450212	0.685648883	SSPN	chr12-26121100-26121600	Promoter
897570	737423	4589	0.19263037	6.65E-05	0.961982776	0.685648883	SSPN	chr12-26122490-26122990	Exonic
897571	737424	4589	0.349282969	1.32E-14	0.985377196	0.685648883	SSPN	chr12-26123120-26123620	Intronic
897572	737425	4589	0.236179773	5.90E-07	0.875572399	0.685648883	SSPN	chr12-26123733-26124233	Intronic
897573	737427	4589	0.588934238	6.37E-46	0.994738344	0.685648883	SSPN	chr12-26124777-26125277	Promoter
897574	737428	4589	0.428215643	2.93E-22	0.972290177	0.685648883	SSPN	chr12-26125283-26125783	Promoter
897575	737429	4589	0.276913549	2.63E-09	0.979311976	0.685648883	SSPN	chr12-26125874-26126374	Promoter
897576	737430	4589	0.502120427	1.43E-31	0.988808303	0.685648883	SSPN	chr12-26126385-26126885	Promoter
897577	737432	4589	-0.11982418	0.018670566	0.519053672	0.685648883	SSPN	chr12-26128273-26128773	Intronic
897578	737433	4589	-0.160519784	0.001117263	0.449399861	0.685648883	SSPN	chr12-26129169-26129669	Intronic
897579	737437	4589	0.48014528	1.48E-28	0.955925066	0.685648883	SSPN	chr12-26135127-26135627	Intronic
897580	737440	4589	-0.181750474	0.000183828	0.373264968	0.685648883	SSPN	chr12-26148240-26148740	Intronic
897581	737441	4589	-0.216994331	5.39E-06	0.012933066	0.685648883	SSPN	chr12-26149238-26149738	Intronic
897582	737443	4589	0.143234994	0.00408958	0.818730556	0.685648883	SSPN	chr12-26150672-26151172	Intronic
897583	737445	4589	0.115273781	0.024317701	0.790883677	0.685648883	SSPN	chr12-26153422-26153922	Intronic
897584	737447	4589	-0.210809085	1.05E-05	0.245949792	0.685648883	SSPN	chr12-26156600-26157100	Intronic
897585	737449	4589	-0.152095996	0.002142793	0.085266988	0.685648883	SSPN	chr12-26164156-26164656	Intronic
897586	737450	4589	-0.342146329	5.15E-14	0.825144989	0.685648883	SSPN	chr12-26167277-26167777	Intronic
897587	737451	4589	-0.276510702	2.79E-09	0.593092352	0.685648883	SSPN	chr12-26167818-26168318	Intronic
897588	737453	4589	0.219355472	4.15E-06	0.87521286	0.685648883	SSPN	chr12-26172577-26173077	Intronic
897589	737454	4589	0.161417285	0.001040132	0.738985256	0.685648883	SSPN	chr12-26173119-26173619	Intronic
897590	737457	4589	0.103995456	0.044869856	0.650001784	0.685648883	SSPN	chr12-26183608-26184108	Intronic
897591	737459	4589	-0.160938323	0.001080669	0.161890967	0.685648883	SSPN	chr12-26185775-26186275	Intronic
897592	737460	4589	-0.306538889	2.71E-11	0.133899521	0.685648883	SSPN	chr12-26186292-26186792	Intronic
897593	737462	4589	0.173113289	0.000394195	0.765939391	0.685648883	SSPN	chr12-26194659-26195159	Intronic
897594	737463	4589	0.615384913	3.20E-51	0.981643815	0.685648883	SSPN	chr12-26195184-26195684	Exonic
897595	737464	4589	0.456406024	1.53E-25	0.988282607	0.685648883	SSPN	chr12-26195886-26196386	Intronic
897596	737465	4589	0.385089751	8.14E-18	0.934763915	0.685648883	SSPN	chr12-26196568-26197068	Intronic
897597	737466	4589	0.268079344	9.26E-09	0.79960554	0.685648883	SSPN	chr12-26197194-26197694	Intronic
897598	737467	4589	0.256985697	4.21E-08	0.903086963	0.685648883	SSPN	chr12-26197785-26198285	Intronic
897599	737468	4589	0.260363882	2.68E-08	0.838808397	0.685648883	SSPN	chr12-26198713-26199213	Intronic
897600	737470	4589	-0.378269556	3.59E-17	0.904101745	0.685648883	SSPN	chr12-26203287-26203787	Intronic
897601	737471	4589	-0.161955022	0.000996232	0.783882529	0.685648883	SSPN	chr12-26203992-26204492	Intronic
897602	737473	4589	0.150014077	0.002502991	0.866434672	0.685648883	SSPN	chr12-26205277-26205777	Intronic
897603	737474	4589	0.536331039	9.99E-37	0.953466497	0.685648883	SSPN	chr12-26205923-26206423	Intronic
897604	737475	4589	0.112875122	0.027843472	0.466385482	0.685648883	SSPN	chr12-26206725-26207225	Intronic
897605	737477	4589	0.132557196	0.008453002	0.718534734	0.685648883	SSPN	chr12-26212305-26212805	Intronic
897606	737479	4589	-0.156415899	0.001541457	0.733563075	0.685648883	SSPN	chr12-26214064-26214564	Intronic
897607	737482	4589	-0.116749455	0.022344225	0.519731444	0.685648883	SSPN	chr12-26220369-26220869	Intronic
897608	737486	4589	0.12938496	0.010375077	0.388264207	0.685648883	SSPN	chr12-26224033-26224533	Intronic
897609	737487	4589	0.19480436	5.38E-05	0.868955198	0.685648883	SSPN	chr12-26224576-26225076	Intronic
897610	737488	4589	0.170744954	0.000482483	0.785028735	0.685648883	SSPN	chr12-26225605-26226105	Intronic
897611	737489	4589	0.331094309	3.95E-13	0.965145402	0.685648883	SSPN	chr12-26226190-26226690	Intronic
897612	737490	4589	0.493655314	2.21E-30	0.980123989	0.685648883	SSPN	chr12-26226744-26227244	Intronic
897613	737491	4589	0.115051646	0.02462727	0.874130489	0.685648883	SSPN	chr12-26227367-26227867	Intronic
897614	737494	4589	-0.472138956	1.64E-27	0.97386351	0.685648883	SSPN	chr12-26233521-26234021	Exonic
897615	737495	4589	-0.157791975	0.001385	0.198022256	0.685648883	SSPN	chr12-26234097-26234597	Exonic
897616	737497	4589	0.16899766	0.000559075	0.406487091	0.685648883	SSPN	chr12-26238176-26238676	Intronic
897617	737498	4589	0.250448271	9.91E-08	0.913531421	0.685648883	SSPN	chr12-26238786-26239286	Intronic
897618	737499	4589	0.484779922	3.57E-29	0.987806664	0.685648883	SSPN	chr12-26239416-26239916	Intronic
897619	737500	4589	0.274456192	3.75E-09	0.901051768	0.685648883	SSPN	chr12-26240285-26240785	Intronic
897620	737501	4589	0.113893526	0.026296103	0.597051032	0.685648883	SSPN	chr12-26240935-26241435	Intronic
897621	737502	4589	0.124501841	0.014084196	0.621244323	0.685648883	SSPN	chr12-26242393-26242893	Intronic
897622	737503	4589	0.158023154	0.001360194	0.52357372	0.685648883	SSPN	chr12-26243006-26243506	Intronic
897623	737504	4589	0.236525088	5.66E-07	0.58964998	0.685648883	SSPN	chr12-26244431-26244931	Intronic
897624	737505	4589	0.268354439	8.91E-09	0.900073597	0.685648883	SSPN	chr12-26245092-26245592	Intronic
897625	737509	4589	-0.209586652	1.20E-05	0.112052149	0.685648883	SSPN	chr12-26266301-26266801	Intronic
897626	737510	4589	-0.145034381	0.003597905	0.130031898	0.685648883	SSPN	chr12-26267775-26268275	Intronic
897627	737515	4589	0.350154274	1.12E-14	0.895087932	0.685648883	SSPN	chr12-26273662-26274162	Intronic
897628	737518	4589	0.135531438	0.006944772	0.757077655	0.685648883	SSPN	chr12-26275822-26276322	Intronic
897629	737523	4589	0.564016079	2.33E-41	0.943480147	0.685648883	SSPN	chr12-26281254-26281754	Intronic
897630	737524	4589	0.477630666	3.17E-28	0.915920522	0.685648883	SSPN	chr12-26281822-26282322	Intronic
897631	737526	4589	0.113705408	0.026577078	0.431192936	0.685648883	SSPN	chr12-26283830-26284330	Intronic
897632	737527	4589	0.112913948	0.027783243	0.680938067	0.685648883	SSPN	chr12-26285358-26285858	Intronic
897633	737528	4589	-0.155869813	0.001607842	0.790379571	0.685648883	SSPN	chr12-26286081-26286581	Intronic
897634	737532	4589	-0.117329349	0.021607143	0.324457829	0.685648883	SSPN	chr12-26290479-26290979	Distal
897635	737534	4589	-0.125975208	0.012858971	0.488797977	0.685648883	SSPN	chr12-26295982-26296482	Distal
897636	737537	4589	-0.112088116	0.029090861	0.944570027	0.685648883	SSPN	chr12-26298941-26299441	Distal
897637	737541	4589	-0.259683099	2.93E-08	0.831032787	0.685648883	SSPN	chr12-26318199-26318699	Distal
897638	737542	4589	-0.250168179	1.03E-07	0.714561973	0.685648883	SSPN	chr12-26318898-26319398	Distal
897639	737543	4589	-0.269039083	8.10E-09	0.833380583	0.685648883	SSPN	chr12-26319427-26319927	Distal
897640	737545	4589	-0.192310775	6.85E-05	0.200620697	0.685648883	SSPN	chr12-26323258-26323758	Distal
897641	737546	4589	-0.130030515	0.009954824	0.355359379	0.685648883	SSPN	chr12-26326227-26326727	Distal
897642	737554	4589	0.128264568	0.011141098	0.869433018	0.685648883	SSPN	chr12-26337850-26338350	Exonic
897643	737555	4589	0.327626934	7.35E-13	0.926997693	0.685648883	SSPN	chr12-26338529-26339029	Exonic
897644	737556	4589	0.369346948	2.36E-16	0.992838328	0.685648883	SSPN	chr12-26339148-26339648	Exonic
897645	737557	4589	0.2400806	3.66E-07	0.864513064	0.685648883	SSPN	chr12-26340013-26340513	Exonic
897646	737558	4589	0.153886226	0.001871674	0.980705071	0.685648883	SSPN	chr12-26340582-26341082	Intronic
897647	737560	4589	0.206980715	1.57E-05	0.935472667	0.685648883	SSPN	chr12-26341862-26342362	Intronic
897648	737561	4589	0.110811427	0.031212697	0.815400834	0.685648883	SSPN	chr12-26344339-26344839	Intronic
897649	737567	4589	0.103453922	0.046141777	0.972443192	0.685648883	SSPN	chr12-26359929-26360429	Intronic
897650	737569	4589	0.226613842	1.82E-06	0.247396396	0.685648883	SSPN	chr12-26363767-26364267	Intronic
897651	737570	4589	0.167604166	0.000628074	0.340219328	0.685648883	SSPN	chr12-26365928-26366428	Intronic
897652	737573	4589	0.296678819	1.32E-10	0.934614655	0.685648883	SSPN	chr12-26369549-26370049	Intronic
897653	737574	4589	0.336003572	1.61E-13	0.985799631	0.685648883	SSPN	chr12-26370067-26370567	Intronic
897654	737575	4589	-0.238225338	4.60E-07	0.592684937	0.685648883	SSPN	chr12-26373797-26374297	Intronic
897655	737578	4589	0.20481165	1.97E-05	0.6013777	0.685648883	SSPN	chr12-26378061-26378561	Intronic
897656	737579	4589	0.545410743	3.38E-38	0.947390012	0.685648883	SSPN	chr12-26378693-26379193	Intronic
897657	737580	4589	0.226248172	1.90E-06	0.403706534	0.685648883	SSPN	chr12-26379215-26379715	Intronic
897658	737585	4589	-0.185316986	0.000132633	0.182978895	0.685648883	SSPN	chr12-26392278-26392778	Intronic
897659	737586	4589	-0.372905072	1.12E-16	0.878303203	0.685648883	SSPN	chr12-26396366-26396866	Intronic
897660	737590	4589	0.118355787	0.020354971	0.909067697	0.685648883	SSPN	chr12-26401848-26402348	Intronic
897661	737594	4589	-0.461436797	3.69E-26	0.897258306	0.685648883	SSPN	chr12-26406300-26406800	Intronic
897662	737595	4589	-0.537253788	7.11E-37	0.969476763	0.685648883	SSPN	chr12-26406812-26407312	Intronic
897663	737596	4589	-0.115581296	0.023895037	0.570383214	0.685648883	SSPN	chr12-26409383-26409883	Intronic
897664	737597	4589	-0.137035545	0.006276728	0.596531907	0.685648883	SSPN	chr12-26410019-26410519	Intronic
897665	737599	4589	-0.110368336	0.031978871	0.32938717	0.685648883	SSPN	chr12-26419957-26420457	Intronic
897666	737604	4589	-0.13805574	0.005856969	0.151074767	0.685648883	SSPN	chr12-26430587-26431087	Intronic
897667	737607	4589	0.202777673	2.43E-05	0.961039339	0.685648883	SSPN	chr12-26434253-26434753	Intronic
897668	737609	4589	-0.204068951	2.13E-05	0.16893248	0.685648883	SSPN	chr12-26443363-26443863	Exonic
897669	737610	4589	-0.219056365	4.29E-06	0.270465072	0.685648883	SSPN	chr12-26445167-26445667	Intronic
897670	737611	4589	-0.448863977	1.24E-24	0.937545412	0.685648883	SSPN	chr12-26445834-26446334	Intronic
897671	737613	4589	-0.112296316	0.02875603	0.243507182	0.685648883	SSPN	chr12-26449893-26450393	Intronic
897672	737622	4589	-0.149898251	0.00252456	0.482479296	0.685648883	SSPN	chr12-26464713-26465213	Intronic
897673	737623	4589	0.141256984	0.004698482	0.88337711	0.685648883	SSPN	chr12-26465362-26465862	Intronic
897674	737625	4589	0.127575185	0.011636188	0.721396963	0.685648883	SSPN	chr12-26467326-26467826	Intronic
897675	737627	4589	-0.248383807	1.29E-07	0.797548754	0.685648883	SSPN	chr12-26469413-26469913	Intronic
897676	737629	4589	0.105573696	0.04133111	0.966830446	0.685648883	SSPN	chr12-26471614-26472114	Intronic
897677	737630	4589	0.150577242	0.002400345	0.702969433	0.685648883	SSPN	chr12-26473229-26473729	Intronic
897678	737633	4589	-0.165868737	0.000725012	0.370939701	0.685648883	SSPN	chr12-26491603-26492103	Intronic
897679	737635	4589	-0.408667034	3.66E-20	0.58309943	0.685648883	SSPN	chr12-26501565-26502065	Intronic
897680	737637	4589	-0.244334717	2.16E-07	0.304620307	0.685648883	SSPN	chr12-26509899-26510399	Intronic
897681	737639	4589	0.132977325	0.008224037	0.829063303	0.685648883	SSPN	chr12-26514123-26514623	Intronic
897682	737642	4589	0.477371901	3.42E-28	0.986577849	0.685648883	SSPN	chr12-26523667-26524167	Intronic
897683	737644	4589	-0.416211058	5.90E-21	0.940818809	0.685648883	SSPN	chr12-26535799-26536299	Intronic
897684	737645	4589	-0.351223657	9.07E-15	0.660782311	0.685648883	SSPN	chr12-26536455-26536955	Intronic
897685	737646	4589	-0.341829181	5.47E-14	0.636585265	0.685648883	SSPN	chr12-26537080-26537580	Intronic
897686	737647	4589	-0.483033501	6.11E-29	0.843215796	0.685648883	SSPN	chr12-26537683-26538183	Intronic
897687	737648	4589	-0.27625284	2.90E-09	0.384332751	0.685648883	SSPN	chr12-26538285-26538785	Intronic
897688	737649	4589	-0.122618508	0.015797124	0.200698613	0.685648883	SSPN	chr12-26538793-26539293	Intronic
897689	737650	4589	-0.195078931	5.24E-05	0.452741787	0.685648883	SSPN	chr12-26539453-26539953	Intronic
897690	737653	4589	-0.19807681	3.90E-05	0.285279379	0.685648883	SSPN	chr12-26557244-26557744	Intronic
897691	737656	4589	0.224511736	2.32E-06	0.721393208	0.685648883	SSPN	chr12-26572033-26572533	Intronic
897692	737659	4589	-0.25070844	9.59E-08	0.639081383	0.685648883	SSPN	chr12-26587832-26588332	Intronic
897693	737669	4589	0.236095267	5.96E-07	0.883348948	0.685648883	SSPN	chr12-26610863-26611363	Intronic
897694	737670	4589	0.176993648	0.00028116	0.873101626	0.685648883	SSPN	chr12-26611531-26612031	Intronic
897695	737671	4589	0.342997808	4.39E-14	0.995691168	0.685648883	SSPN	chr12-26612161-26612661	Intronic
897696	737672	4589	0.184113045	0.000148188	0.913737944	0.685648883	SSPN	chr12-26612695-26613195	Intronic
897697	737673	4589	0.128246546	0.01115365	0.79103763	0.685648883	SSPN	chr12-26613294-26613794	Intronic
897698	737674	4589	0.174441322	0.000351452	0.910335	0.685648883	SSPN	chr12-26614168-26614668	Intronic
897699	737193	4590	0.140682407	0.004889637	0.762768316	0.803279454	BHLHE41	chr12-25626946-25627446	Intronic
897700	737196	4590	-0.154773156	0.001749201	0.146518107	0.803279454	BHLHE41	chr12-25642158-25642658	Intronic
897701	737198	4590	0.145318593	0.003525439	0.562698662	0.803279454	BHLHE41	chr12-25645040-25645540	Intronic
897702	737199	4590	-0.129636008	0.010209793	0.936513733	0.803279454	BHLHE41	chr12-25648351-25648851	Promoter
897703	737201	4590	0.5444214	4.91E-38	0.941052556	0.803279454	BHLHE41	chr12-25653806-25654306	Distal
897704	737208	4590	0.200983355	2.91E-05	0.869555054	0.803279454	BHLHE41	chr12-25677126-25677626	Distal
897705	737210	4590	0.218564511	4.53E-06	0.958241884	0.803279454	BHLHE41	chr12-25684004-25684504	Distal
897706	737214	4590	0.128713284	0.010828554	0.585062342	0.803279454	BHLHE41	chr12-25691052-25691552	Distal
897707	737215	4590	-0.117695399	0.021152709	0.597086704	0.803279454	BHLHE41	chr12-25691861-25692361	Distal
897708	737221	4590	-0.155705454	0.001628291	0.189278801	0.803279454	BHLHE41	chr12-25699286-25699786	Distal
897709	737222	4590	-0.213750453	7.67E-06	0.523210427	0.803279454	BHLHE41	chr12-25710114-25710614	Distal
897710	737223	4590	0.284626243	8.44E-10	0.544144401	0.803279454	BHLHE41	chr12-25713102-25713602	Distal
897711	737224	4590	-0.123771786	0.014728131	0.037121663	0.803279454	BHLHE41	chr12-25713657-25714157	Distal
897712	737225	4590	0.192197518	6.93E-05	0.252452467	0.803279454	BHLHE41	chr12-25715128-25715628	Distal
897713	737231	4590	-0.170809982	0.000479832	0.832130177	0.803279454	BHLHE41	chr12-25723822-25724322	Distal
897714	737233	4590	-0.291173056	3.12E-10	0.798321339	0.803279454	BHLHE41	chr12-25725791-25726291	Distal
897715	737234	4590	-0.191652197	7.30E-05	0.114123955	0.803279454	BHLHE41	chr12-25728123-25728623	Distal
897716	737240	4590	-0.155429601	0.001663247	0.501624965	0.803279454	BHLHE41	chr12-25743788-25744288	Distal
897717	737241	4590	-0.209997435	1.15E-05	0.692181395	0.803279454	BHLHE41	chr12-25744445-25744945	Distal
897718	737242	4590	-0.147582691	0.002992861	0.768731213	0.803279454	BHLHE41	chr12-25744957-25745457	Distal
897719	737243	4590	-0.164508596	0.000810427	0.183492388	0.803279454	BHLHE41	chr12-25745965-25746465	Distal
897720	737248	4590	-0.1428314	0.004207856	0.415597595	0.803279454	BHLHE41	chr12-25771365-25771865	Distal
897721	737249	4590	-0.164821028	0.000790017	0.240804541	0.803279454	BHLHE41	chr12-25780182-25780682	Distal
897722	737255	4590	-0.208017071	1.41E-05	0.406359422	0.803279454	BHLHE41	chr12-25789923-25790423	Distal
897723	737257	4590	-0.170798182	0.000480309	0.339803465	0.803279454	BHLHE41	chr12-25792236-25792736	Distal
897724	737258	4590	-0.110228975	0.032223397	0.373203011	0.803279454	BHLHE41	chr12-25793068-25793568	Distal
897725	737260	4590	-0.151415209	0.002255042	0.301754323	0.803279454	BHLHE41	chr12-25797921-25798421	Distal
897726	737262	4590	-0.155957072	0.001597078	0.284708623	0.803279454	BHLHE41	chr12-25811478-25811978	Distal
897727	737266	4590	-0.192711498	6.59E-05	0.257469111	0.803279454	BHLHE41	chr12-25818931-25819431	Distal
897728	737272	4590	-0.116622734	0.022508953	0.279933237	0.803279454	BHLHE41	chr12-25829998-25830498	Distal
897729	737273	4590	-0.203650759	2.22E-05	0.12924617	0.803279454	BHLHE41	chr12-25834866-25835366	Distal
897730	737274	4590	-0.122893492	0.01553622	0.03847627	0.803279454	BHLHE41	chr12-25838228-25838728	Distal
897731	737275	4590	-0.304388787	3.84E-11	0.920845169	0.803279454	BHLHE41	chr12-25840743-25841243	Distal
897732	737276	4590	-0.153554888	0.001919306	0.020584762	0.803279454	BHLHE41	chr12-25843094-25843594	Distal
897733	737277	4590	0.478300043	2.59E-28	0.814753101	0.803279454	BHLHE41	chr12-25858687-25859187	Distal
897734	737283	4590	0.301761278	5.88E-11	0.457739656	0.803279454	BHLHE41	chr12-25894650-25895150	Distal
897735	737284	4590	-0.289745028	3.88E-10	0.874339829	0.803279454	BHLHE41	chr12-25896007-25896507	Distal
897736	737285	4590	-0.106125359	0.040151239	0.046061315	0.803279454	BHLHE41	chr12-25904130-25904630	Distal
897737	737286	4590	0.258534863	3.42E-08	0.964193516	0.803279454	BHLHE41	chr12-25906556-25907056	Distal
897738	737287	4590	-0.139302912	0.005378138	0.365761593	0.803279454	BHLHE41	chr12-25908071-25908571	Distal
897739	737288	4590	-0.199145465	3.50E-05	0.642922721	0.803279454	BHLHE41	chr12-25908600-25909100	Distal
897740	737289	4590	-0.150386623	0.002434661	0.198039153	0.803279454	BHLHE41	chr12-25916070-25916570	Distal
897741	737291	4590	-0.182540226	0.000171112	0.217843819	0.803279454	BHLHE41	chr12-25924337-25924837	Distal
897742	737297	4590	-0.14401026	0.003870708	0.738785304	0.803279454	BHLHE41	chr12-25937755-25938255	Distal
897743	737299	4590	0.365545641	5.18E-16	0.619257003	0.803279454	BHLHE41	chr12-25940788-25941288	Intronic
897744	737300	4590	-0.103838045	0.045237104	0.582997107	0.803279454	BHLHE41	chr12-25941384-25941884	Intronic
897745	737301	4590	-0.12752232	0.011674816	0.428308178	0.803279454	BHLHE41	chr12-25941974-25942474	Intronic
897746	737304	4590	0.435388615	4.58E-23	0.995766268	0.803279454	BHLHE41	chr12-25958356-25958856	Promoter
897747	737305	4590	0.226908976	1.76E-06	0.961183905	0.803279454	BHLHE41	chr12-25959012-25959512	Intronic
897748	737306	4590	0.264508005	1.52E-08	0.957351017	0.803279454	BHLHE41	chr12-25959603-25960103	Promoter
897749	737307	4590	0.318080347	3.90E-12	0.933978187	0.803279454	BHLHE41	chr12-25960130-25960630	Promoter
