## Supplementary tables for "Differential Chromatin Architecture and Risk Variants in Deep Layer Excitatory Neurons and Grey Matter Microglia Contribute to Major Depressive Disorder": Supplementary_table_4.csv (part 94 of 109)

	idxATAC	idxRNA	Correlation	FDR	VarQATAC	VarQRNA	geneName	peakName	peakType
897750	737308	4590	0.183814859	0.0001523	0.757343319	0.803279454	BHLHE41	chr12-25960641-25961141	Promoter
897751	737309	4590	-0.104565066	0.043564638	0.78601817	0.803279454	BHLHE41	chr12-25961758-25962258	Intronic
897752	737310	4590	0.14277039	0.004225864	0.857103564	0.803279454	BHLHE41	chr12-25962965-25963465	Intronic
897753	737315	4590	-0.115937055	0.023414204	0.258564624	0.803279454	BHLHE41	chr12-25969327-25969827	Intronic
897754	737319	4590	0.243860876	2.29E-07	0.588101054	0.803279454	BHLHE41	chr12-25973559-25974059	Exonic
897755	737320	4590	0.149446933	0.002610255	0.778185297	0.803279454	BHLHE41	chr12-25974066-25974566	Intronic
897756	737329	4590	-0.130126911	0.009893109	0.2281362	0.803279454	BHLHE41	chr12-25982347-25982847	Intronic
897757	737331	4590	-0.135921685	0.00676554	0.510232301	0.803279454	BHLHE41	chr12-25983909-25984409	Intronic
897758	737332	4590	-0.141477188	0.004627016	0.700118469	0.803279454	BHLHE41	chr12-25984988-25985488	Intronic
897759	737333	4590	-0.128067298	0.011280554	0.715085792	0.803279454	BHLHE41	chr12-25985553-25986053	Intronic
897760	737335	4590	-0.163051693	0.00091219	0.627826791	0.803279454	BHLHE41	chr12-25987042-25987542	Intronic
897761	737336	4590	-0.149400045	0.002619255	0.723110169	0.803279454	BHLHE41	chr12-25988798-25989298	Intronic
897762	737337	4590	-0.152074696	0.002146218	0.194371483	0.803279454	BHLHE41	chr12-25991401-25991901	Intronic
897763	737338	4590	-0.17531753	0.000325674	0.460884446	0.803279454	BHLHE41	chr12-25992439-25992939	Intronic
897764	737339	4590	-0.194280361	5.66E-05	0.584993814	0.803279454	BHLHE41	chr12-25993409-25993909	Intronic
897765	737340	4590	-0.215012935	6.69E-06	0.76531982	0.803279454	BHLHE41	chr12-25994174-25994674	Intronic
897766	737341	4590	-0.189083284	9.33E-05	0.706026919	0.803279454	BHLHE41	chr12-25994868-25995368	Exonic
897767	737342	4590	-0.25228265	7.82E-08	0.528879497	0.803279454	BHLHE41	chr12-25997430-25997930	Intronic
897768	737343	4590	-0.162236573	0.00097401	0.099350014	0.803279454	BHLHE41	chr12-25998216-25998716	Intronic
897769	737345	4590	-0.117508316	0.021384294	0.119853105	0.803279454	BHLHE41	chr12-26005520-26006020	Intronic
897770	737346	4590	-0.144793479	0.003660484	0.547304211	0.803279454	BHLHE41	chr12-26007258-26007758	Intronic
897771	737348	4590	-0.237601858	4.96E-07	0.670135949	0.803279454	BHLHE41	chr12-26008852-26009352	Intronic
897772	737351	4590	-0.10865835	0.035086385	0.785193015	0.803279454	BHLHE41	chr12-26011011-26011511	Intronic
897773	737352	4590	-0.119922094	0.018562588	0.082117504	0.803279454	BHLHE41	chr12-26011884-26012384	Intronic
897774	737354	4590	-0.125603309	0.013159278	0.766892215	0.803279454	BHLHE41	chr12-26014068-26014568	Intronic
897775	737359	4590	0.219575713	4.05E-06	0.479292263	0.803279454	BHLHE41	chr12-26022033-26022533	Intronic
897776	737363	4590	0.127599844	0.01161807	0.857254702	0.803279454	BHLHE41	chr12-26030309-26030809	Intronic
897777	737370	4590	0.146486493	0.003240936	0.753409985	0.803279454	BHLHE41	chr12-26034857-26035357	Intronic
897778	737371	4590	0.148503315	0.00279791	0.709631693	0.803279454	BHLHE41	chr12-26036030-26036530	Intronic
897779	737372	4590	0.123148843	0.015296607	0.850460078	0.803279454	BHLHE41	chr12-26036890-26037390	Intronic
897780	737373	4590	0.282177857	1.22E-09	0.969081552	0.803279454	BHLHE41	chr12-26037760-26038260	Intronic
897781	737374	4590	0.210218623	1.12E-05	0.945443997	0.803279454	BHLHE41	chr12-26038432-26038932	Intronic
897782	737375	4590	0.151066039	0.002314599	0.892734503	0.803279454	BHLHE41	chr12-26039072-26039572	Intronic
897783	737377	4590	0.110619209	0.031543131	0.65207359	0.803279454	BHLHE41	chr12-26040898-26041398	Intronic
897784	737386	4590	-0.120448267	0.017991705	0.434017615	0.803279454	BHLHE41	chr12-26055246-26055746	Intronic
897785	737387	4590	-0.131134272	0.009271982	0.523291159	0.803279454	BHLHE41	chr12-26056328-26056828	Intronic
897786	737390	4590	0.239305141	4.03E-07	0.826165403	0.803279454	BHLHE41	chr12-26068721-26069221	Exonic
897787	737393	4590	-0.124886733	0.013754368	0.30460998	0.803279454	BHLHE41	chr12-26075268-26075768	Intronic
897788	737394	4590	0.359655446	1.71E-15	0.366372715	0.803279454	BHLHE41	chr12-26080889-26081389	Distal
897789	737395	4590	0.205878078	1.77E-05	0.278983228	0.803279454	BHLHE41	chr12-26086864-26087364	Distal
897790	737397	4590	0.256420905	4.54E-08	0.949009344	0.803279454	BHLHE41	chr12-26091775-26092275	Distal
897791	737399	4590	-0.149703786	0.002561161	0.212204789	0.803279454	BHLHE41	chr12-26094659-26095159	Distal
897792	737402	4590	-0.149038714	0.002689977	0.498046475	0.803279454	BHLHE41	chr12-26102929-26103429	Distal
897793	737403	4590	-0.242192418	2.82E-07	0.131204389	0.803279454	BHLHE41	chr12-26103871-26104371	Distal
897794	737407	4590	-0.279082731	1.92E-09	0.793205189	0.803279454	BHLHE41	chr12-26110682-26111182	Distal
897795	737410	4590	0.174979884	0.000335388	0.948978366	0.803279454	BHLHE41	chr12-26113112-26113612	Distal
897796	737412	4590	0.408075781	4.21E-20	0.996744438	0.803279454	BHLHE41	chr12-26114156-26114656	Distal
897797	737413	4590	0.132098279	0.008709982	0.903937465	0.803279454	BHLHE41	chr12-26115063-26115563	Distal
897798	737419	4590	0.144896817	0.003633467	0.975145834	0.803279454	BHLHE41	chr12-26119352-26119852	Distal
897799	737424	4590	0.18632325	0.000120808	0.985377196	0.803279454	BHLHE41	chr12-26123120-26123620	Intronic
897800	737425	4590	0.133777493	0.00780237	0.875572399	0.803279454	BHLHE41	chr12-26123733-26124233	Intronic
897801	737426	4590	0.237695572	4.91E-07	0.930590263	0.803279454	BHLHE41	chr12-26124247-26124747	Intronic
897802	737427	4590	0.475457572	6.09E-28	0.994738344	0.803279454	BHLHE41	chr12-26124777-26125277	Promoter
897803	737428	4590	0.290914811	3.24E-10	0.972290177	0.803279454	BHLHE41	chr12-26125283-26125783	Promoter
897804	737429	4590	0.120965181	0.017445996	0.979311976	0.803279454	BHLHE41	chr12-26125874-26126374	Promoter
897805	737430	4590	0.366173318	4.55E-16	0.988808303	0.803279454	BHLHE41	chr12-26126385-26126885	Promoter
897806	737432	4590	-0.13733297	0.006151838	0.519053672	0.803279454	BHLHE41	chr12-26128273-26128773	Intronic
897807	737433	4590	-0.170925175	0.00047516	0.449399861	0.803279454	BHLHE41	chr12-26129169-26129669	Intronic
897808	737435	4590	0.555169644	7.87E-40	0.971620853	0.803279454	BHLHE41	chr12-26130757-26131257	Intronic
897809	737438	4590	-0.108215553	0.035931187	0.014164697	0.803279454	BHLHE41	chr12-26140517-26141017	Intronic
897810	737440	4590	-0.211951364	9.31E-06	0.373264968	0.803279454	BHLHE41	chr12-26148240-26148740	Intronic
897811	737442	4590	0.3647731	6.07E-16	0.782908114	0.803279454	BHLHE41	chr12-26149922-26150422	Intronic
897812	737446	4590	0.138219566	0.005791785	0.079819461	0.803279454	BHLHE41	chr12-26155349-26155849	Intronic
897813	737447	4590	-0.23885316	4.26E-07	0.245949792	0.803279454	BHLHE41	chr12-26156600-26157100	Intronic
897814	737449	4590	-0.111258178	0.030456193	0.085266988	0.803279454	BHLHE41	chr12-26164156-26164656	Intronic
897815	737450	4590	-0.3101372	1.49E-11	0.825144989	0.803279454	BHLHE41	chr12-26167277-26167777	Intronic
897816	737451	4590	-0.261953947	2.16E-08	0.593092352	0.803279454	BHLHE41	chr12-26167818-26168318	Intronic
897817	737453	4590	0.112151448	0.02898898	0.87521286	0.803279454	BHLHE41	chr12-26172577-26173077	Intronic
897818	737454	4590	0.140867278	0.004827219	0.738985256	0.803279454	BHLHE41	chr12-26173119-26173619	Intronic
897819	737456	4590	0.175271865	0.000326974	0.545947727	0.803279454	BHLHE41	chr12-26179801-26180301	Intronic
897820	737457	4590	0.45502658	2.26E-25	0.650001784	0.803279454	BHLHE41	chr12-26183608-26184108	Intronic
897821	737458	4590	0.120339413	0.018108665	0.04917231	0.803279454	BHLHE41	chr12-26184713-26185213	Intronic
897822	737459	4590	-0.184959236	0.000137091	0.161890967	0.803279454	BHLHE41	chr12-26185775-26186275	Intronic
897823	737460	4590	-0.250524407	9.82E-08	0.133899521	0.803279454	BHLHE41	chr12-26186292-26186792	Intronic
897824	737462	4590	0.248296071	1.31E-07	0.765939391	0.803279454	BHLHE41	chr12-26194659-26195159	Intronic
897825	737463	4590	0.16139651	0.001041846	0.981643815	0.803279454	BHLHE41	chr12-26195184-26195684	Exonic
897826	737464	4590	0.277837047	2.30E-09	0.988282607	0.803279454	BHLHE41	chr12-26195886-26196386	Intronic
897827	737465	4590	0.268624652	8.58E-09	0.934763915	0.803279454	BHLHE41	chr12-26196568-26197068	Intronic
897828	737466	4590	0.122945115	0.015487577	0.79960554	0.803279454	BHLHE41	chr12-26197194-26197694	Intronic
897829	737467	4590	0.102959209	0.047327005	0.903086963	0.803279454	BHLHE41	chr12-26197785-26198285	Intronic
897830	737470	4590	-0.324592982	1.26E-12	0.904101745	0.803279454	BHLHE41	chr12-26203287-26203787	Intronic
897831	737471	4590	-0.211544573	9.72E-06	0.783882529	0.803279454	BHLHE41	chr12-26203992-26204492	Intronic
897832	737474	4590	0.225037152	2.19E-06	0.953466497	0.803279454	BHLHE41	chr12-26205923-26206423	Intronic
897833	737477	4590	0.332046395	3.32E-13	0.718534734	0.803279454	BHLHE41	chr12-26212305-26212805	Intronic
897834	737478	4590	0.155132246	0.00170171	0.130147364	0.803279454	BHLHE41	chr12-26213287-26213787	Intronic
897835	737485	4590	0.166639559	0.000680415	0.605832036	0.803279454	BHLHE41	chr12-26222732-26223232	Intronic
897836	737486	4590	0.11241521	0.028566602	0.388264207	0.803279454	BHLHE41	chr12-26224033-26224533	Intronic
897837	737489	4590	0.27740227	2.45E-09	0.965145402	0.803279454	BHLHE41	chr12-26226190-26226690	Intronic
897838	737490	4590	0.239487771	3.94E-07	0.980123989	0.803279454	BHLHE41	chr12-26226744-26227244	Intronic
897839	737494	4590	-0.368947207	2.57E-16	0.97386351	0.803279454	BHLHE41	chr12-26233521-26234021	Exonic
897840	737497	4590	0.121834645	0.016561227	0.406487091	0.803279454	BHLHE41	chr12-26238176-26238676	Intronic
897841	737498	4590	0.187415833	0.000109092	0.913531421	0.803279454	BHLHE41	chr12-26238786-26239286	Intronic
897842	737499	4590	0.34940089	1.29E-14	0.987806664	0.803279454	BHLHE41	chr12-26239416-26239916	Intronic
897843	737500	4590	0.17107358	0.000469215	0.901051768	0.803279454	BHLHE41	chr12-26240285-26240785	Intronic
897844	737502	4590	0.131753701	0.008907384	0.621244323	0.803279454	BHLHE41	chr12-26242393-26242893	Intronic
897845	737503	4590	0.175927462	0.000308768	0.52357372	0.803279454	BHLHE41	chr12-26243006-26243506	Intronic
897846	737504	4590	0.382724577	1.37E-17	0.58964998	0.803279454	BHLHE41	chr12-26244431-26244931	Intronic
897847	737505	4590	0.350600033	1.02E-14	0.900073597	0.803279454	BHLHE41	chr12-26245092-26245592	Intronic
897848	737507	4590	0.127158594	0.011944618	0.320327359	0.803279454	BHLHE41	chr12-26247832-26248332	Intronic
897849	737508	4590	0.17814171	0.000254046	0.127846504	0.803279454	BHLHE41	chr12-26265034-26265534	Intronic
897850	737509	4590	-0.224085767	2.44E-06	0.112052149	0.803279454	BHLHE41	chr12-26266301-26266801	Intronic
897851	737512	4590	0.211881282	9.38E-06	0.548793997	0.803279454	BHLHE41	chr12-26270941-26271441	Intronic
897852	737513	4590	0.167985505	0.000608465	0.888940103	0.803279454	BHLHE41	chr12-26271818-26272318	Intronic
897853	737515	4590	0.146294929	0.003286104	0.895087932	0.803279454	BHLHE41	chr12-26273662-26274162	Intronic
897854	737516	4590	0.416810158	5.09E-21	0.983340124	0.803279454	BHLHE41	chr12-26274612-26275112	Intronic
897855	737518	4590	0.323725022	1.46E-12	0.757077655	0.803279454	BHLHE41	chr12-26275822-26276322	Intronic
897856	737519	4590	0.179768871	0.000219755	0.294906191	0.803279454	BHLHE41	chr12-26276645-26277145	Intronic
897857	737520	4590	0.11117397	0.030597403	0.221685157	0.803279454	BHLHE41	chr12-26277274-26277774	Intronic
897858	737521	4590	0.327420782	7.63E-13	0.461032768	0.803279454	BHLHE41	chr12-26277971-26278471	Intronic
897859	737522	4590	0.248514233	1.27E-07	0.711430326	0.803279454	BHLHE41	chr12-26279035-26279535	Intronic
897860	737524	4590	0.108202266	0.035957028	0.915920522	0.803279454	BHLHE41	chr12-26281822-26282322	Intronic
897861	737526	4590	0.340938275	6.46E-14	0.431192936	0.803279454	BHLHE41	chr12-26283830-26284330	Intronic
897862	737527	4590	0.129248029	0.010466317	0.680938067	0.803279454	BHLHE41	chr12-26285358-26285858	Intronic
897863	737528	4590	-0.141379538	0.004658636	0.790379571	0.803279454	BHLHE41	chr12-26286081-26286581	Intronic
897864	737530	4590	-0.224472447	2.33E-06	0.917081748	0.803279454	BHLHE41	chr12-26287884-26288384	Distal
897865	737531	4590	0.192242648	6.90E-05	0.456876013	0.803279454	BHLHE41	chr12-26288624-26289124	Distal
897866	737533	4590	0.2149032	6.77E-06	0.354600875	0.803279454	BHLHE41	chr12-26295229-26295729	Distal
897867	737536	4590	0.144125903	0.003839027	0.499524996	0.803279454	BHLHE41	chr12-26298384-26298884	Distal
897868	737537	4590	0.375752575	6.14E-17	0.944570027	0.803279454	BHLHE41	chr12-26298941-26299441	Distal
897869	737540	4590	0.114404487	0.02554931	0.303347371	0.803279454	BHLHE41	chr12-26317268-26317768	Distal
897870	737541	4590	-0.198712707	3.66E-05	0.831032787	0.803279454	BHLHE41	chr12-26318199-26318699	Distal
897871	737542	4590	-0.181095643	0.000195039	0.714561973	0.803279454	BHLHE41	chr12-26318898-26319398	Distal
897872	737543	4590	-0.228523945	1.46E-06	0.833380583	0.803279454	BHLHE41	chr12-26319427-26319927	Distal
897873	737544	4590	0.162469208	0.000955987	0.026588964	0.803279454	BHLHE41	chr12-26320523-26321023	Distal
897874	737545	4590	-0.184623544	0.000141401	0.200620697	0.803279454	BHLHE41	chr12-26323258-26323758	Distal
897875	737546	4590	-0.134703659	0.007338444	0.355359379	0.803279454	BHLHE41	chr12-26326227-26326727	Distal
897876	737547	4590	0.208536573	1.34E-05	0.304103998	0.803279454	BHLHE41	chr12-26327487-26327987	Distal
897877	737548	4590	0.533188489	3.15E-36	0.895417431	0.803279454	BHLHE41	chr12-26328130-26328630	Distal
897878	737550	4590	0.118420553	0.020277758	0.635500078	0.803279454	BHLHE41	chr12-26332049-26332549	Distal
897879	737551	4590	0.610718566	2.99E-50	0.954369568	0.803279454	BHLHE41	chr12-26334485-26334985	Distal
897880	737554	4590	0.132536511	0.008464393	0.869433018	0.803279454	BHLHE41	chr12-26337850-26338350	Exonic
897881	737555	4590	0.328108445	6.75E-13	0.926997693	0.803279454	BHLHE41	chr12-26338529-26339029	Exonic
897882	737556	4590	0.57295079	5.97E-43	0.992838328	0.803279454	BHLHE41	chr12-26339148-26339648	Exonic
897883	737557	4590	0.211144184	1.01E-05	0.864513064	0.803279454	BHLHE41	chr12-26340013-26340513	Exonic
897884	737558	4590	0.663928496	2.18E-62	0.980705071	0.803279454	BHLHE41	chr12-26340582-26341082	Intronic
897885	737559	4590	0.286348204	6.51E-10	0.773239997	0.803279454	BHLHE41	chr12-26341173-26341673	Intronic
897886	737560	4590	0.254634726	5.74E-08	0.935472667	0.803279454	BHLHE41	chr12-26341862-26342362	Intronic
897887	737562	4590	0.499480549	3.39E-31	0.818680803	0.803279454	BHLHE41	chr12-26345544-26346044	Intronic
897888	737563	4590	0.330563374	4.35E-13	0.836223098	0.803279454	BHLHE41	chr12-26346583-26347083	Intronic
897889	737567	4590	0.616674851	1.71E-51	0.972443192	0.803279454	BHLHE41	chr12-26359929-26360429	Intronic
897890	737568	4590	0.121387435	0.017011164	0.264277815	0.803279454	BHLHE41	chr12-26361919-26362419	Intronic
897891	737573	4590	0.417841365	3.95E-21	0.934614655	0.803279454	BHLHE41	chr12-26369549-26370049	Intronic
897892	737574	4590	0.355349631	4.04E-15	0.985799631	0.803279454	BHLHE41	chr12-26370067-26370567	Intronic
897893	737578	4590	0.134274025	0.007550192	0.6013777	0.803279454	BHLHE41	chr12-26378061-26378561	Intronic
897894	737579	4590	0.282182163	1.21E-09	0.947390012	0.803279454	BHLHE41	chr12-26378693-26379193	Intronic
897895	737580	4590	0.149505076	0.002599023	0.403706534	0.803279454	BHLHE41	chr12-26379215-26379715	Intronic
897896	737584	4590	-0.162443216	0.000957982	0.337512931	0.803279454	BHLHE41	chr12-26387859-26388359	Intronic
897897	737585	4590	-0.123219525	0.015230977	0.182978895	0.803279454	BHLHE41	chr12-26392278-26392778	Intronic
897898	737586	4590	-0.24857254	1.26E-07	0.878303203	0.803279454	BHLHE41	chr12-26396366-26396866	Intronic
897899	737590	4590	0.513852618	2.85E-33	0.909067697	0.803279454	BHLHE41	chr12-26401848-26402348	Intronic
897900	737592	4590	0.19427127	5.67E-05	0.307340784	0.803279454	BHLHE41	chr12-26403328-26403828	Intronic
897901	737594	4590	-0.39196624	1.76E-18	0.897258306	0.803279454	BHLHE41	chr12-26406300-26406800	Intronic
897902	737595	4590	-0.38879181	3.59E-18	0.969476763	0.803279454	BHLHE41	chr12-26406812-26407312	Intronic
897903	737599	4590	-0.123873449	0.014636982	0.32938717	0.803279454	BHLHE41	chr12-26419957-26420457	Intronic
897904	737601	4590	0.176933516	0.000282658	0.812795821	0.803279454	BHLHE41	chr12-26422929-26423429	Intronic
897905	737602	4590	0.108070229	0.036212105	0.378876775	0.803279454	BHLHE41	chr12-26425802-26426302	Intronic
897906	737604	4590	-0.107138225	0.038058353	0.151074767	0.803279454	BHLHE41	chr12-26430587-26431087	Intronic
897907	737606	4590	0.124842211	0.013792211	0.248629904	0.803279454	BHLHE41	chr12-26433517-26434017	Intronic
897908	737607	4590	0.241205186	3.19E-07	0.961039339	0.803279454	BHLHE41	chr12-26434253-26434753	Intronic
897909	737609	4590	-0.145908985	0.003378802	0.16893248	0.803279454	BHLHE41	chr12-26443363-26443863	Exonic
897910	737610	4590	-0.123764572	0.014734516	0.270465072	0.803279454	BHLHE41	chr12-26445167-26445667	Intronic
897911	737611	4590	-0.226804078	1.78E-06	0.937545412	0.803279454	BHLHE41	chr12-26445834-26446334	Intronic
897912	737614	4590	0.22094703	3.47E-06	0.438150901	0.803279454	BHLHE41	chr12-26451165-26451665	Intronic
897913	737620	4590	0.535639262	1.29E-36	0.829344926	0.803279454	BHLHE41	chr12-26460405-26460905	Intronic
897914	737621	4590	0.109353949	0.033793025	0.251021822	0.803279454	BHLHE41	chr12-26461997-26462497	Intronic
897915	737623	4590	0.420981301	1.82E-21	0.88337711	0.803279454	BHLHE41	chr12-26465362-26465862	Intronic
897916	737625	4590	0.159549209	0.001206464	0.721396963	0.803279454	BHLHE41	chr12-26467326-26467826	Intronic
897917	737626	4590	0.15879079	0.001280723	0.167773132	0.803279454	BHLHE41	chr12-26468773-26469273	Intronic
897918	737628	4590	0.402313445	1.64E-19	0.706642735	0.803279454	BHLHE41	chr12-26471082-26471582	Intronic
897919	737629	4590	0.542727607	9.29E-38	0.966830446	0.803279454	BHLHE41	chr12-26471614-26472114	Intronic
897920	737630	4590	0.461475143	3.65E-26	0.702969433	0.803279454	BHLHE41	chr12-26473229-26473729	Intronic
897921	737634	4590	0.164389275	0.000818345	0.618825182	0.803279454	BHLHE41	chr12-26496258-26496758	Intronic
897922	737635	4590	-0.363453528	7.94E-16	0.58309943	0.803279454	BHLHE41	chr12-26501565-26502065	Intronic
897923	737637	4590	-0.253630653	6.55E-08	0.304620307	0.803279454	BHLHE41	chr12-26509899-26510399	Intronic
897924	737638	4590	0.170321523	0.000500096	0.801963663	0.803279454	BHLHE41	chr12-26513520-26514020	Intronic
897925	737642	4590	0.171937862	0.000435935	0.986577849	0.803279454	BHLHE41	chr12-26523667-26524167	Intronic
897926	737643	4590	-0.169653808	0.000529072	0.226370424	0.803279454	BHLHE41	chr12-26526926-26527426	Intronic
897927	737644	4590	-0.29686501	1.28E-10	0.940818809	0.803279454	BHLHE41	chr12-26535799-26536299	Intronic
897928	737645	4590	-0.243846178	2.30E-07	0.660782311	0.803279454	BHLHE41	chr12-26536455-26536955	Intronic
897929	737646	4590	-0.330863546	4.12E-13	0.636585265	0.803279454	BHLHE41	chr12-26537080-26537580	Intronic
897930	737647	4590	-0.367565141	3.42E-16	0.843215796	0.803279454	BHLHE41	chr12-26537683-26538183	Intronic
897931	737648	4590	-0.186203	0.000122165	0.384332751	0.803279454	BHLHE41	chr12-26538285-26538785	Intronic
897932	737650	4590	-0.146083794	0.003336559	0.452741787	0.803279454	BHLHE41	chr12-26539453-26539953	Intronic
897933	737652	4590	-0.175306487	0.00032599	0.086308993	0.803279454	BHLHE41	chr12-26555098-26555598	Intronic
897934	737653	4590	-0.168054609	0.000604977	0.285279379	0.803279454	BHLHE41	chr12-26557244-26557744	Intronic
897935	737654	4590	-0.125908459	0.012912358	0.655857664	0.803279454	BHLHE41	chr12-26566598-26567098	Intronic
897936	737659	4590	-0.193858971	5.90E-05	0.639081383	0.803279454	BHLHE41	chr12-26587832-26588332	Intronic
897937	737668	4590	0.12764348	0.011586139	0.681697511	0.803279454	BHLHE41	chr12-26609889-26610389	Intronic
897938	737669	4590	0.139820849	0.005189888	0.883348948	0.803279454	BHLHE41	chr12-26610863-26611363	Intronic
897939	737670	4590	0.199202284	3.48E-05	0.873101626	0.803279454	BHLHE41	chr12-26611531-26612031	Intronic
897940	737671	4590	0.332807259	2.90E-13	0.995691168	0.803279454	BHLHE41	chr12-26612161-26612661	Intronic
897941	737672	4590	0.131081845	0.009303352	0.913737944	0.803279454	BHLHE41	chr12-26612695-26613195	Intronic
897942	737673	4590	0.169050242	0.000556613	0.79103763	0.803279454	BHLHE41	chr12-26613294-26613794	Intronic
897943	737674	4590	0.117345707	0.021586794	0.910335	0.803279454	BHLHE41	chr12-26614168-26614668	Intronic
897944	737551	4591	0.545805003	2.91E-38	0.954369568	0.986499112	ITPR2	chr12-26334485-26334985	Distal
897945	737554	4591	-0.137691532	0.006004206	0.869433018	0.986499112	ITPR2	chr12-26337850-26338350	Exonic
897946	737555	4591	-0.184105723	0.000148288	0.926997693	0.986499112	ITPR2	chr12-26338529-26339029	Exonic
897947	737556	4591	-0.116706304	0.022400766	0.992838328	0.986499112	ITPR2	chr12-26339148-26339648	Exonic
897948	737557	4591	-0.155164803	0.001697492	0.864513064	0.986499112	ITPR2	chr12-26340013-26340513	Exonic
897949	737558	4591	0.498457291	4.72E-31	0.980705071	0.986499112	ITPR2	chr12-26340582-26341082	Intronic
897950	737559	4591	0.160858225	0.001087602	0.773239997	0.986499112	ITPR2	chr12-26341173-26341673	Intronic
897951	737562	4591	0.452748347	4.26E-25	0.818680803	0.986499112	ITPR2	chr12-26345544-26346044	Intronic
897952	737563	4591	0.402563474	1.55E-19	0.836223098	0.986499112	ITPR2	chr12-26346583-26347083	Intronic
897953	737564	4591	0.155784614	0.001618442	0.289040924	0.986499112	ITPR2	chr12-26352614-26353114	Intronic
897954	737567	4591	0.594629226	5.07E-47	0.972443192	0.986499112	ITPR2	chr12-26359929-26360429	Intronic
897955	737568	4591	0.109168608	0.03413382	0.264277815	0.986499112	ITPR2	chr12-26361919-26362419	Intronic
897956	737569	4591	0.212228035	9.04E-06	0.247396396	0.986499112	ITPR2	chr12-26363767-26364267	Intronic
897957	737570	4591	0.141690287	0.004558696	0.340219328	0.986499112	ITPR2	chr12-26365928-26366428	Intronic
897958	737574	4591	-0.337240084	1.29E-13	0.985799631	0.986499112	ITPR2	chr12-26370067-26370567	Intronic
897959	737577	4591	0.151498674	0.002241023	0.404137417	0.986499112	ITPR2	chr12-26375250-26375750	Intronic
897960	737578	4591	0.315266976	6.31E-12	0.6013777	0.986499112	ITPR2	chr12-26378061-26378561	Intronic
897961	737579	4591	0.610934311	2.70E-50	0.947390012	0.986499112	ITPR2	chr12-26378693-26379193	Intronic
897962	737580	4591	0.270037934	7.04E-09	0.403706534	0.986499112	ITPR2	chr12-26379215-26379715	Intronic
897963	737581	4591	0.259956909	2.83E-08	0.380463251	0.986499112	ITPR2	chr12-26380794-26381294	Intronic
897964	737583	4591	0.197875012	3.98E-05	0.360610709	0.986499112	ITPR2	chr12-26385239-26385739	Intronic
897965	737584	4591	0.135727734	0.006854135	0.337512931	0.986499112	ITPR2	chr12-26387859-26388359	Intronic
897966	737590	4591	0.520468271	2.91E-34	0.909067697	0.986499112	ITPR2	chr12-26401848-26402348	Intronic
897967	737592	4591	0.180126925	0.000212812	0.307340784	0.986499112	ITPR2	chr12-26403328-26403828	Intronic
897968	737598	4591	0.169156983	0.000551629	0.158764952	0.986499112	ITPR2	chr12-26412142-26412642	Intronic
897969	737599	4591	-0.123098215	0.015343855	0.32938717	0.986499112	ITPR2	chr12-26419957-26420457	Intronic
897970	737602	4591	0.213793333	7.64E-06	0.378876775	0.986499112	ITPR2	chr12-26425802-26426302	Intronic
897971	737605	4591	-0.111456844	0.030124763	0.462456841	0.986499112	ITPR2	chr12-26431127-26431627	Intronic
897972	737606	4591	0.167027381	0.000658883	0.248629904	0.986499112	ITPR2	chr12-26433517-26434017	Intronic
897973	737607	4591	-0.300188025	7.57E-11	0.961039339	0.986499112	ITPR2	chr12-26434253-26434753	Intronic
897974	737611	4591	0.107198106	0.037937212	0.937545412	0.986499112	ITPR2	chr12-26445834-26446334	Intronic
897975	737614	4591	0.320240824	2.69E-12	0.438150901	0.986499112	ITPR2	chr12-26451165-26451665	Intronic
897976	737615	4591	0.178635143	0.000243156	0.634365137	0.986499112	ITPR2	chr12-26451767-26452267	Intronic
897977	737616	4591	0.138879866	0.005536309	0.390288138	0.986499112	ITPR2	chr12-26452490-26452990	Intronic
897978	737617	4591	0.140098254	0.005091311	0.674480453	0.986499112	ITPR2	chr12-26454957-26455457	Intronic
897979	737618	4591	0.115570537	0.023909686	0.251648903	0.986499112	ITPR2	chr12-26458208-26458708	Intronic
897980	737620	4591	0.498895979	4.10E-31	0.829344926	0.986499112	ITPR2	chr12-26460405-26460905	Intronic
897981	737621	4591	0.137019909	0.006283286	0.251021822	0.986499112	ITPR2	chr12-26461997-26462497	Intronic
897982	737624	4591	-0.209069121	1.26E-05	0.743791622	0.986499112	ITPR2	chr12-26466609-26467109	Intronic
897983	737625	4591	-0.121079869	0.017327045	0.721396963	0.986499112	ITPR2	chr12-26467326-26467826	Intronic
897984	737626	4591	0.138730789	0.00559315	0.167773132	0.986499112	ITPR2	chr12-26468773-26469273	Intronic
897985	737628	4591	0.315884843	5.68E-12	0.706642735	0.986499112	ITPR2	chr12-26471082-26471582	Intronic
897986	737629	4591	0.443090078	5.95E-24	0.966830446	0.986499112	ITPR2	chr12-26471614-26472114	Intronic
897987	737630	4591	0.394702378	9.48E-19	0.702969433	0.986499112	ITPR2	chr12-26473229-26473729	Intronic
897988	737634	4591	0.142507783	0.004304648	0.618825182	0.986499112	ITPR2	chr12-26496258-26496758	Intronic
897989	737637	4591	-0.115126637	0.024522774	0.304620307	0.986499112	ITPR2	chr12-26509899-26510399	Intronic
897990	737639	4591	-0.122144846	0.016255105	0.829063303	0.986499112	ITPR2	chr12-26514123-26514623	Intronic
897991	737641	4591	-0.120494731	0.017941889	0.822022729	0.986499112	ITPR2	chr12-26515348-26515848	Intronic
897992	737644	4591	0.128688379	0.010845661	0.940818809	0.986499112	ITPR2	chr12-26535799-26536299	Intronic
897993	737652	4591	-0.11233909	0.028687613	0.086308993	0.986499112	ITPR2	chr12-26555098-26555598	Intronic
897994	737657	4591	0.149721504	0.002557815	0.578065889	0.986499112	ITPR2	chr12-26573531-26574031	Intronic
897995	737661	4591	-0.173856844	0.000369701	0.411172359	0.986499112	ITPR2	chr12-26599068-26599568	Exonic
897996	737663	4591	-0.117539737	0.021345278	0.480694745	0.986499112	ITPR2	chr12-26603943-26604443	Intronic
897997	737666	4591	-0.113580204	0.026765072	0.480705071	0.986499112	ITPR2	chr12-26608169-26608669	Intronic
897998	737667	4591	-0.159887045	0.001174714	0.630721875	0.986499112	ITPR2	chr12-26608758-26609258	Intronic
897999	737669	4591	-0.230443059	1.17E-06	0.883348948	0.986499112	ITPR2	chr12-26610863-26611363	Intronic
898000	737670	4591	-0.218509459	4.56E-06	0.873101626	0.986499112	ITPR2	chr12-26611531-26612031	Intronic
898001	737671	4591	-0.391230302	2.08E-18	0.995691168	0.986499112	ITPR2	chr12-26612161-26612661	Intronic
898002	737672	4591	-0.2238985	2.49E-06	0.913737944	0.986499112	ITPR2	chr12-26612695-26613195	Intronic
898003	737674	4591	-0.222476419	2.92E-06	0.910335	0.986499112	ITPR2	chr12-26614168-26614668	Intronic
898004	737675	4591	-0.156297165	0.001555661	0.611041123	0.986499112	ITPR2	chr12-26628500-26629000	Intronic
898005	737676	4591	-0.138090791	0.005842942	0.822483652	0.986499112	ITPR2	chr12-26629254-26629754	Intronic
898006	737677	4591	-0.312750274	9.65E-12	0.974340392	0.986499112	ITPR2	chr12-26629843-26630343	Intronic
898007	737678	4591	-0.214291474	7.24E-06	0.931850995	0.986499112	ITPR2	chr12-26630394-26630894	Exonic
898008	737679	4591	-0.148094908	0.002882939	0.795016024	0.986499112	ITPR2	chr12-26631742-26632242	Exonic
898009	737680	4591	-0.154536194	0.001781228	0.863496406	0.986499112	ITPR2	chr12-26632781-26633281	Intronic
898010	737681	4591	-0.385637759	7.22E-18	0.989586521	0.986499112	ITPR2	chr12-26633402-26633902	Intronic
898011	737682	4591	-0.313078478	9.13E-12	0.870224378	0.986499112	ITPR2	chr12-26633983-26634483	Intronic
898012	737683	4591	-0.147376406	0.003038179	0.745985464	0.986499112	ITPR2	chr12-26634568-26635068	Intronic
898013	737685	4591	0.23921915	4.07E-07	0.315104191	0.986499112	ITPR2	chr12-26643742-26644242	Intronic
898014	737687	4591	-0.340328704	7.24E-14	0.958639911	0.986499112	ITPR2	chr12-26651511-26652011	Intronic
898015	737688	4591	0.11380168	0.026432726	0.543694743	0.986499112	ITPR2	chr12-26654605-26655105	Intronic
898016	737690	4591	0.10257335	0.048270749	0.720021704	0.986499112	ITPR2	chr12-26658959-26659459	Exonic
898017	737692	4591	0.150303662	0.002449704	0.304404396	0.986499112	ITPR2	chr12-26678540-26679040	Intronic
898018	737698	4591	-0.101999123	0.049699292	0.904200313	0.986499112	ITPR2	chr12-26701552-26702052	Intronic
898019	737700	4591	0.507422976	2.49E-32	0.819510652	0.986499112	ITPR2	chr12-26704953-26705453	Intronic
898020	737701	4591	0.309749809	1.59E-11	0.423569402	0.986499112	ITPR2	chr12-26705517-26706017	Intronic
898021	737702	4591	0.234244057	7.44E-07	0.292970503	0.986499112	ITPR2	chr12-26706276-26706776	Intronic
898022	737703	4591	0.177374579	0.00027188	0.047660933	0.986499112	ITPR2	chr12-26709109-26709609	Intronic
898023	737704	4591	0.168269891	0.00059418	0.037115092	0.986499112	ITPR2	chr12-26710574-26711074	Intronic
898024	737705	4591	0.281237401	1.40E-09	0.256170829	0.986499112	ITPR2	chr12-26711572-26712072	Intronic
898025	737708	4591	0.183453997	0.000157409	0.119113376	0.986499112	ITPR2	chr12-26722719-26723219	Intronic
898026	737709	4591	0.28272601	1.12E-09	0.737856887	0.986499112	ITPR2	chr12-26723635-26724135	Intronic
898027	737710	4591	0.153266997	0.0019616	0.047123972	0.986499112	ITPR2	chr12-26729160-26729660	Intronic
898028	737711	4591	0.409115329	3.29E-20	0.353868655	0.986499112	ITPR2	chr12-26732992-26733492	Intronic
898029	737712	4591	0.163670647	0.000867635	0.13724614	0.986499112	ITPR2	chr12-26740931-26741431	Intronic
898030	737713	4591	0.305863254	3.02E-11	0.515226415	0.986499112	ITPR2	chr12-26741733-26742233	Intronic
898031	737714	4591	0.350407558	1.06E-14	0.387734756	0.986499112	ITPR2	chr12-26743843-26744343	Intronic
898032	737715	4591	0.175049316	0.000333365	0.722064409	0.986499112	ITPR2	chr12-26745068-26745568	Intronic
898033	737716	4591	0.48922098	8.95E-30	0.935390057	0.986499112	ITPR2	chr12-26746088-26746588	Intronic
898034	737717	4591	0.236604142	5.60E-07	0.160924061	0.986499112	ITPR2	chr12-26747253-26747753	Intronic
898035	737720	4591	0.104323358	0.044114153	0.255298736	0.986499112	ITPR2	chr12-26759174-26759674	Intronic
898036	737721	4591	0.166946968	0.000663313	0.012484346	0.986499112	ITPR2	chr12-26760519-26761019	Intronic
898037	737722	4591	0.171459597	0.000454079	0.107364065	0.986499112	ITPR2	chr12-26767786-26768286	Intronic
898038	737723	4591	0.174245028	0.000357484	0.238824731	0.986499112	ITPR2	chr12-26768922-26769422	Intronic
898039	737724	4591	0.313542649	8.44E-12	0.497389355	0.986499112	ITPR2	chr12-26770079-26770579	Intronic
898040	737725	4591	0.303380004	4.53E-11	0.56430579	0.986499112	ITPR2	chr12-26773516-26774016	Intronic
898041	737726	4591	0.149151504	0.002667706	0.016132303	0.986499112	ITPR2	chr12-26784226-26784726	Intronic
898042	737727	4591	0.141172398	0.004726106	0.703874381	0.986499112	ITPR2	chr12-26787174-26787674	Intronic
898043	737729	4591	0.32590606	9.98E-13	0.568420302	0.986499112	ITPR2	chr12-26790547-26791047	Intronic
898044	737730	4591	0.545511375	3.25E-38	0.729323711	0.986499112	ITPR2	chr12-26791204-26791704	Intronic
898045	737731	4591	0.379382018	2.82E-17	0.3277209	0.986499112	ITPR2	chr12-26791776-26792276	Intronic
898046	737732	4591	0.155694213	0.001629693	0.294805746	0.986499112	ITPR2	chr12-26795873-26796373	Intronic
898047	737733	4591	0.216401296	5.75E-06	0.427610692	0.986499112	ITPR2	chr12-26796617-26797117	Intronic
898048	737734	4591	0.160742603	0.001097644	0.784276802	0.986499112	ITPR2	chr12-26798039-26798539	Intronic
898049	737735	4591	0.265606696	1.31E-08	0.342442272	0.986499112	ITPR2	chr12-26799411-26799911	Intronic
898050	737736	4591	0.240243598	3.59E-07	0.054847952	0.986499112	ITPR2	chr12-26799927-26800427	Intronic
898051	737737	4591	0.478324792	2.57E-28	0.708938901	0.986499112	ITPR2	chr12-26803435-26803935	Intronic
898052	737738	4591	0.295902167	1.49E-10	0.080489724	0.986499112	ITPR2	chr12-26804240-26804740	Intronic
898053	737739	4591	0.192411683	6.79E-05	0.575676787	0.986499112	ITPR2	chr12-26808842-26809342	Intronic
898054	737741	4591	0.495352088	1.28E-30	0.979383321	0.986499112	ITPR2	chr12-26810277-26810777	Intronic
898055	737743	4591	0.321988192	1.99E-12	0.39140712	0.986499112	ITPR2	chr12-26816593-26817093	Intronic
898056	737744	4591	0.42412037	8.27E-22	0.904691276	0.986499112	ITPR2	chr12-26817248-26817748	Intronic
898057	737745	4591	0.199745052	3.30E-05	0.671182648	0.986499112	ITPR2	chr12-26818165-26818665	Intronic
898058	737746	4591	0.165135734	0.000769936	0.023293036	0.986499112	ITPR2	chr12-26819319-26819819	Intronic
898059	737747	4591	0.236144543	5.92E-07	0.064296403	0.986499112	ITPR2	chr12-26819839-26820339	Intronic
898060	737748	4591	0.617343963	1.24E-51	0.881829122	0.986499112	ITPR2	chr12-26821291-26821791	Intronic
898061	737749	4591	0.328973026	5.78E-13	0.319689013	0.986499112	ITPR2	chr12-26822460-26822960	Intronic
898062	737750	4591	0.181575159	0.000186769	0.803716297	0.986499112	ITPR2	chr12-26825623-26826123	Intronic
898063	737751	4591	0.286508666	6.36E-10	0.236422487	0.986499112	ITPR2	chr12-26826578-26827078	Intronic
898064	737752	4591	0.132876276	0.008278588	0.237822153	0.986499112	ITPR2	chr12-26827614-26828114	Intronic
898065	737753	4591	0.281236521	1.40E-09	0.724239477	0.986499112	ITPR2	chr12-26828281-26828781	Intronic
898066	737754	4591	0.222806074	2.82E-06	0.504101369	0.986499112	ITPR2	chr12-26829174-26829674	Intronic
898067	737755	4591	0.192209285	6.92E-05	0.398858864	0.986499112	ITPR2	chr12-26830322-26830822	Intronic
898068	737756	4591	0.543841201	6.11E-38	0.908270704	0.986499112	ITPR2	chr12-26830972-26831472	Intronic
898069	737757	4591	0.401338993	2.06E-19	0.938109596	0.986499112	ITPR2	chr12-26831795-26832295	Intronic
898070	737758	4591	0.395125342	8.61E-19	0.962239053	0.986499112	ITPR2	chr12-26832324-26832824	Intronic
898071	737759	4591	0.375835187	6.03E-17	0.996786682	0.986499112	ITPR2	chr12-26833050-26833550	Promoter
898072	737760	4591	0.281267424	1.39E-09	0.91085788	0.986499112	ITPR2	chr12-26833714-26834214	Promoter
898073	737762	4591	0.12270537	0.015714338	0.238633227	0.986499112	ITPR2	chr12-26835868-26836368	Distal
898074	737764	4591	0.131980975	0.008776731	0.870048833	0.986499112	ITPR2	chr12-26844997-26845497	Distal
898075	737766	4591	0.135581605	0.006921615	0.711358042	0.986499112	ITPR2	chr12-26853189-26853689	Distal
898076	737771	4591	0.24987964	1.07E-07	0.87284535	0.986499112	ITPR2	chr12-26871002-26871502	Distal
898077	737772	4591	0.386777456	5.61E-18	0.577628434	0.986499112	ITPR2	chr12-26874365-26874865	Distal
898078	737777	4591	0.221592921	3.23E-06	0.467588012	0.986499112	ITPR2	chr12-26881291-26881791	Distal
898079	737778	4591	0.111414473	0.030195237	0.27639793	0.986499112	ITPR2	chr12-26882073-26882573	Distal
898080	737782	4591	0.115723146	0.023701906	0.455283904	0.986499112	ITPR2	chr12-26889387-26889887	Distal
898081	737785	4591	-0.114559965	0.025325317	0.812833371	0.986499112	ITPR2	chr12-26906532-26907032	Intronic
898082	737788	4591	-0.29192113	2.78E-10	0.944233019	0.986499112	ITPR2	chr12-26918570-26919070	Intronic
898083	737789	4591	-0.351957234	7.86E-15	0.980434713	0.986499112	ITPR2	chr12-26919161-26919661	Intronic
898084	737790	4591	-0.222901818	2.79E-06	0.867147178	0.986499112	ITPR2	chr12-26920015-26920515	Intronic
898085	737791	4591	-0.161500315	0.00103325	0.432111966	0.986499112	ITPR2	chr12-26920930-26921430	Intronic
898086	737792	4591	-0.30829633	2.03E-11	0.943093384	0.986499112	ITPR2	chr12-26921812-26922312	Intronic
898087	737793	4591	-0.114619114	0.0252403	0.108424845	0.986499112	ITPR2	chr12-26922403-26922903	Exonic
898088	737796	4591	-0.106630415	0.039096705	0.416281938	0.986499112	ITPR2	chr12-26928577-26929077	Exonic
898089	737798	4591	-0.106853539	0.038637979	0.722199588	0.986499112	ITPR2	chr12-26933077-26933577	Intronic
898090	737804	4591	-0.125409758	0.013317813	0.998927955	0.986499112	ITPR2	chr12-26938121-26938621	Promoter
898091	737805	4591	0.124276578	0.014279848	0.887989156	0.986499112	ITPR2	chr12-26938856-26939356	Promoter
898092	737807	4591	0.107815823	0.036707459	0.526997317	0.986499112	ITPR2	chr12-26939900-26940400	Promoter
898093	737811	4591	0.341628496	5.68E-14	0.337818023	0.986499112	ITPR2	chr12-26953466-26953966	Intronic
898094	737822	4591	0.392070006	1.72E-18	0.730821006	0.986499112	ITPR2	chr12-26976641-26977141	Intronic
898095	737823	4591	-0.212709007	8.58E-06	0.894195187	0.986499112	ITPR2	chr12-26978733-26979233	Intronic
898096	737824	4591	-0.288086801	5.00E-10	0.878489074	0.986499112	ITPR2	chr12-26979572-26980072	Exonic
898097	737825	4591	0.145739107	0.003420387	0.546192739	0.986499112	ITPR2	chr12-26984215-26984715	Intronic
898098	737827	4591	0.423353585	1.00E-21	0.806431142	0.986499112	ITPR2	chr12-26987532-26988032	Intronic
898099	737832	4591	0.476587705	4.33E-28	0.857797295	0.986499112	ITPR2	chr12-26997571-26998071	Intronic
898100	737835	4591	0.380653342	2.15E-17	0.210882099	0.986499112	ITPR2	chr12-27000920-27001420	Intronic
898101	737836	4591	0.223910012	2.49E-06	0.682537686	0.986499112	ITPR2	chr12-27001562-27002062	Intronic
898102	737842	4591	0.197699238	4.05E-05	0.701378263	0.986499112	ITPR2	chr12-27010136-27010636	Intronic
898103	737844	4591	-0.192446361	6.76E-05	0.882627993	0.986499112	ITPR2	chr12-27012218-27012718	Intronic
898104	737847	4591	0.155949244	0.001598041	0.987953108	0.986499112	ITPR2	chr12-27014207-27014707	Promoter
898105	737853	4591	0.177492213	0.00026907	0.747138241	0.986499112	ITPR2	chr12-27021266-27021766	Promoter
898106	737856	4591	0.23556361	6.35E-07	0.69382138	0.986499112	ITPR2	chr12-27024233-27024733	Intronic
898107	737864	4591	0.260057717	2.79E-08	0.221089055	0.986499112	ITPR2	chr12-27064461-27064961	Intronic
898108	737873	4591	-0.120527905	0.017906696	0.753681282	0.986499112	ITPR2	chr12-27085322-27085822	Distal
898109	737880	4591	0.123445071	0.015023763	0.269736607	0.986499112	ITPR2	chr12-27100614-27101114	Distal
898110	737883	4591	0.133023649	0.008199064	0.521821087	0.986499112	ITPR2	chr12-27117163-27117663	Distal
898111	737887	4591	0.113116265	0.027470358	0.055828938	0.986499112	ITPR2	chr12-27121225-27121725	Distal
898112	737889	4591	0.128535056	0.010951712	0.436099747	0.986499112	ITPR2	chr12-27131869-27132369	Distal
898113	737890	4591	0.165663541	0.000737337	0.916872408	0.986499112	ITPR2	chr12-27142045-27142545	Distal
898114	737891	4591	0.12750663	0.011686306	0.286655577	0.986499112	ITPR2	chr12-27143274-27143774	Distal
898115	737892	4591	0.295527916	1.58E-10	0.504594209	0.986499112	ITPR2	chr12-27148511-27149011	Distal
898116	737893	4591	0.11364915	0.026661433	0.28293346	0.986499112	ITPR2	chr12-27149694-27150194	Distal
898117	737894	4591	0.356104489	3.48E-15	0.679716762	0.986499112	ITPR2	chr12-27151391-27151891	Distal
898118	737895	4591	0.224678885	2.28E-06	0.123174379	0.986499112	ITPR2	chr12-27155891-27156391	Distal
898119	737896	4591	0.123945331	0.014572695	0.889297764	0.986499112	ITPR2	chr12-27158282-27158782	Distal
898120	737902	4591	0.32064068	2.51E-12	0.721808132	0.986499112	ITPR2	chr12-27175445-27175945	Distal
898121	737903	4591	0.168759522	0.000570332	0.094391572	0.986499112	ITPR2	chr12-27178191-27178691	Distal
898122	737904	4591	0.137945756	0.005901066	0.604938353	0.986499112	ITPR2	chr12-27179057-27179557	Distal
898123	737905	4591	0.361089105	1.28E-15	0.923263372	0.986499112	ITPR2	chr12-27179779-27180279	Distal
898124	737909	4591	0.103928776	0.045024938	0.126905883	0.986499112	ITPR2	chr12-27190672-27191172	Distal
898125	737916	4591	0.132645301	0.008404409	0.103532115	0.986499112	ITPR2	chr12-27212120-27212620	Distal
898126	737919	4591	0.42645668	4.58E-22	0.594838414	0.986499112	ITPR2	chr12-27220268-27220768	Distal
898127	737920	4591	0.248259917	1.31E-07	0.314013371	0.986499112	ITPR2	chr12-27220847-27221347	Distal
898128	737921	4591	0.305957688	2.98E-11	0.443714832	0.986499112	ITPR2	chr12-27221411-27221911	Distal
898129	737922	4591	0.570303782	1.79E-42	0.882750968	0.986499112	ITPR2	chr12-27221957-27222457	Distal
898130	737923	4591	0.252840129	7.27E-08	0.141662927	0.986499112	ITPR2	chr12-27222572-27223072	Distal
898131	737924	4591	0.468385381	4.94E-27	0.94888543	0.986499112	ITPR2	chr12-27226243-27226743	Distal
898132	737925	4591	0.391095162	2.14E-18	0.759767154	0.986499112	ITPR2	chr12-27229332-27229832	Distal
898133	737926	4591	0.102765844	0.047796675	0.710583579	0.986499112	ITPR2	chr12-27236445-27236945	Distal
898134	737927	4591	0.24896741	1.20E-07	0.095691732	0.986499112	ITPR2	chr12-27237157-27237657	Distal
898135	737928	4591	0.520494196	2.89E-34	0.922671025	0.986499112	ITPR2	chr12-27238123-27238623	Distal
898136	737929	4591	0.326597698	8.83E-13	0.521777905	0.986499112	ITPR2	chr12-27238826-27239326	Distal
898137	737930	4591	0.130742232	0.009509565	0.734215502	0.986499112	ITPR2	chr12-27243292-27243792	Promoter
898138	737931	4591	0.381881161	1.64E-17	0.988950992	0.986499112	ITPR2	chr12-27243932-27244432	Exonic
898139	737932	4591	0.461414446	3.71E-26	0.970098211	0.986499112	ITPR2	chr12-27244460-27244960	Intronic
898140	737933	4591	0.300893912	6.76E-11	0.502277391	0.986499112	ITPR2	chr12-27245205-27245705	Intronic
898141	737934	4591	0.206481223	1.66E-05	0.414887905	0.986499112	ITPR2	chr12-27246111-27246611	Intronic
898142	737935	4591	0.150556566	0.002404043	0.843860713	0.986499112	ITPR2	chr12-27246648-27247148	Intronic
898143	737938	4591	0.287469997	5.49E-10	0.286689372	0.986499112	ITPR2	chr12-27258806-27259306	Intronic
898144	737939	4591	0.181049752	0.000195846	0.33233764	0.986499112	ITPR2	chr12-27259619-27260119	Intronic
898145	737942	4591	0.11903374	0.019561881	0.475250973	0.986499112	ITPR2	chr12-27274010-27274510	Intronic
898146	737947	4591	0.454937668	2.31E-25	0.684265912	0.986499112	ITPR2	chr12-27279730-27280230	Intronic
898147	737948	4591	0.264181107	1.59E-08	0.85294587	0.986499112	ITPR2	chr12-27280270-27280770	Intronic
898148	737952	4591	0.198930354	3.58E-05	0.185407424	0.986499112	ITPR2	chr12-27284754-27285254	Intronic
898149	737954	4591	0.152565418	0.002068422	0.102312688	0.986499112	ITPR2	chr12-27288564-27289064	Intronic
898150	737958	4591	0.229866107	1.25E-06	0.733518954	0.986499112	ITPR2	chr12-27293385-27293885	Exonic
898151	737966	4591	0.225852716	1.99E-06	0.339011165	0.986499112	ITPR2	chr12-27304823-27305323	Intronic
898152	737977	4591	0.33450355	2.13E-13	0.253866214	0.986499112	ITPR2	chr12-27324386-27324886	Exonic
898153	737982	4591	0.138907993	0.005525725	0.090872224	0.986499112	ITPR2	chr12-27330228-27330728	Distal
898154	737609	4592	-0.140183058	0.005061558	0.16893248	0.572923479	INTS13	chr12-26443363-26443863	Exonic
898155	737610	4592	-0.246577401	1.63E-07	0.270465072	0.572923479	INTS13	chr12-26445167-26445667	Intronic
898156	737611	4592	-0.243471041	2.41E-07	0.937545412	0.572923479	INTS13	chr12-26445834-26446334	Intronic
898157	737612	4592	0.133276786	0.008064037	0.752051623	0.572923479	INTS13	chr12-26449013-26449513	Intronic
898158	737614	4592	-0.125848793	0.012960267	0.438150901	0.572923479	INTS13	chr12-26451165-26451665	Intronic
898159	737615	4592	-0.124520282	0.014068288	0.634365137	0.572923479	INTS13	chr12-26451767-26452267	Intronic
898160	737616	4592	-0.113164844	0.02739591	0.390288138	0.572923479	INTS13	chr12-26452490-26452990	Intronic
898161	737617	4592	-0.120965963	0.017445201	0.674480453	0.572923479	INTS13	chr12-26454957-26455457	Intronic
898162	737622	4592	-0.14955864	0.002588813	0.482479296	0.572923479	INTS13	chr12-26464713-26465213	Intronic
898163	737623	4592	0.289936913	3.77E-10	0.88337711	0.572923479	INTS13	chr12-26465362-26465862	Intronic
898164	737625	4592	0.315613043	5.95E-12	0.721396963	0.572923479	INTS13	chr12-26467326-26467826	Intronic
898165	737627	4592	-0.158234175	0.001337934	0.797548754	0.572923479	INTS13	chr12-26469413-26469913	Intronic
898166	737633	4592	-0.117038196	0.021973991	0.370939701	0.572923479	INTS13	chr12-26491603-26492103	Intronic
898167	737635	4592	-0.21043461	1.09E-05	0.58309943	0.572923479	INTS13	chr12-26501565-26502065	Intronic
898168	737637	4592	-0.181513345	0.000187819	0.304620307	0.572923479	INTS13	chr12-26509899-26510399	Intronic
898169	737638	4592	0.16637986	0.000695161	0.801963663	0.572923479	INTS13	chr12-26513520-26514020	Intronic
898170	737639	4592	0.195090098	5.23E-05	0.829063303	0.572923479	INTS13	chr12-26514123-26514623	Intronic
898171	737641	4592	0.121670595	0.016724824	0.822022729	0.572923479	INTS13	chr12-26515348-26515848	Intronic
898172	737642	4592	0.242926989	2.58E-07	0.986577849	0.572923479	INTS13	chr12-26523667-26524167	Intronic
898173	737643	4592	-0.135230592	0.007085502	0.226370424	0.572923479	INTS13	chr12-26526926-26527426	Intronic
898174	737644	4592	-0.259411152	3.04E-08	0.940818809	0.572923479	INTS13	chr12-26535799-26536299	Intronic
898175	737645	4592	-0.245834125	1.79E-07	0.660782311	0.572923479	INTS13	chr12-26536455-26536955	Intronic
898176	737646	4592	-0.225290496	2.12E-06	0.636585265	0.572923479	INTS13	chr12-26537080-26537580	Intronic
898177	737647	4592	-0.256292227	4.61E-08	0.843215796	0.572923479	INTS13	chr12-26537683-26538183	Intronic
898178	737648	4592	-0.224784748	2.25E-06	0.384332751	0.572923479	INTS13	chr12-26538285-26538785	Intronic
898179	737650	4592	-0.102602098	0.048199713	0.452741787	0.572923479	INTS13	chr12-26539453-26539953	Intronic
898180	737652	4592	-0.117477313	0.021422771	0.086308993	0.572923479	INTS13	chr12-26555098-26555598	Intronic
898181	737653	4592	-0.122050386	0.016347449	0.285279379	0.572923479	INTS13	chr12-26557244-26557744	Intronic
898182	737655	4592	0.115808043	0.023588023	0.868805937	0.572923479	INTS13	chr12-26567130-26567630	Intronic
898183	737656	4592	0.141578836	0.00459435	0.721393208	0.572923479	INTS13	chr12-26572033-26572533	Intronic
898184	737657	4592	-0.120310347	0.018139958	0.578065889	0.572923479	INTS13	chr12-26573531-26574031	Intronic
898185	737659	4592	-0.160995453	0.001075723	0.639081383	0.572923479	INTS13	chr12-26587832-26588332	Intronic
898186	737662	4592	0.182441162	0.000172663	0.202215622	0.572923479	INTS13	chr12-26601910-26602410	Intronic
898187	737663	4592	0.104454107	0.043815925	0.480694745	0.572923479	INTS13	chr12-26603943-26604443	Intronic
898188	737665	4592	-0.15014901	0.002478057	0.85835397	0.572923479	INTS13	chr12-26606849-26607349	Intronic
898189	737667	4592	0.184306899	0.000145576	0.630721875	0.572923479	INTS13	chr12-26608758-26609258	Intronic
898190	737668	4592	0.164474845	0.000812661	0.681697511	0.572923479	INTS13	chr12-26609889-26610389	Intronic
898191	737669	4592	0.355487152	3.93E-15	0.883348948	0.572923479	INTS13	chr12-26610863-26611363	Intronic
898192	737670	4592	0.430530877	1.62E-22	0.873101626	0.572923479	INTS13	chr12-26611531-26612031	Intronic
898193	737671	4592	0.540425343	2.20E-37	0.995691168	0.572923479	INTS13	chr12-26612161-26612661	Intronic
898194	737672	4592	0.274382539	3.79E-09	0.913737944	0.572923479	INTS13	chr12-26612695-26613195	Intronic
898195	737673	4592	0.331137176	3.92E-13	0.79103763	0.572923479	INTS13	chr12-26613294-26613794	Intronic
898196	737674	4592	0.322209482	1.91E-12	0.910335	0.572923479	INTS13	chr12-26614168-26614668	Intronic
898197	737675	4592	0.171690539	0.000445233	0.611041123	0.572923479	INTS13	chr12-26628500-26629000	Intronic
898198	737676	4592	0.305174534	3.38E-11	0.822483652	0.572923479	INTS13	chr12-26629254-26629754	Intronic
898199	737677	4592	0.477126639	3.68E-28	0.974340392	0.572923479	INTS13	chr12-26629843-26630343	Intronic
898200	737678	4592	0.461915228	3.21E-26	0.931850995	0.572923479	INTS13	chr12-26630394-26630894	Exonic
898201	737679	4592	0.190180293	8.40E-05	0.795016024	0.572923479	INTS13	chr12-26631742-26632242	Exonic
898202	737680	4592	0.344180839	3.51E-14	0.863496406	0.572923479	INTS13	chr12-26632781-26633281	Intronic
898203	737681	4592	0.547567566	1.49E-38	0.989586521	0.572923479	INTS13	chr12-26633402-26633902	Intronic
898204	737682	4592	0.291137872	3.13E-10	0.870224378	0.572923479	INTS13	chr12-26633983-26634483	Intronic
898205	737683	4592	0.112626108	0.028233703	0.745985464	0.572923479	INTS13	chr12-26634568-26635068	Intronic
898206	737684	4592	0.170142866	0.00050771	0.680871417	0.572923479	INTS13	chr12-26635559-26636059	Intronic
898207	737687	4592	0.373665634	9.56E-17	0.958639911	0.572923479	INTS13	chr12-26651511-26652011	Intronic
898208	737689	4592	-0.198113484	3.88E-05	0.41380084	0.572923479	INTS13	chr12-26656574-26657074	Intronic
898209	737690	4592	-0.241319593	3.15E-07	0.720021704	0.572923479	INTS13	chr12-26658959-26659459	Exonic
898210	737691	4592	-0.112164394	0.028968269	0.017290712	0.572923479	INTS13	chr12-26665042-26665542	Intronic
898211	737692	4592	-0.150823398	0.002356817	0.304404396	0.572923479	INTS13	chr12-26678540-26679040	Intronic
898212	737693	4592	-0.144504732	0.003736717	0.340560092	0.572923479	INTS13	chr12-26680909-26681409	Intronic
898213	737694	4592	-0.238053846	4.70E-07	0.918978948	0.572923479	INTS13	chr12-26691448-26691948	Intronic
898214	737699	4592	-0.192336429	6.84E-05	0.196616957	0.572923479	INTS13	chr12-26703190-26703690	Intronic
898215	737700	4592	-0.112705136	0.028109439	0.819510652	0.572923479	INTS13	chr12-26704953-26705453	Intronic
898216	737701	4592	-0.149630683	0.00257505	0.423569402	0.572923479	INTS13	chr12-26705517-26706017	Intronic
898217	737702	4592	-0.113745789	0.026516356	0.292970503	0.572923479	INTS13	chr12-26706276-26706776	Intronic
898218	737703	4592	-0.164736951	0.000795471	0.047660933	0.572923479	INTS13	chr12-26709109-26709609	Intronic
898219	737705	4592	-0.161671267	0.00101917	0.256170829	0.572923479	INTS13	chr12-26711572-26712072	Intronic
898220	737706	4592	-0.150192497	0.002470075	0.54664052	0.572923479	INTS13	chr12-26712838-26713338	Intronic
898221	737707	4592	-0.146425262	0.003255348	0.241665368	0.572923479	INTS13	chr12-26719811-26720311	Intronic
898222	737708	4592	-0.150818426	0.002357691	0.119113376	0.572923479	INTS13	chr12-26722719-26723219	Intronic
898223	737709	4592	-0.105924414	0.040577597	0.737856887	0.572923479	INTS13	chr12-26723635-26724135	Intronic
898224	737710	4592	-0.115018854	0.024673124	0.047123972	0.572923479	INTS13	chr12-26729160-26729660	Intronic
898225	737711	4592	-0.130655263	0.009562914	0.353868655	0.572923479	INTS13	chr12-26732992-26733492	Intronic
898226	737712	4592	-0.176245826	0.000300274	0.13724614	0.572923479	INTS13	chr12-26740931-26741431	Intronic
898227	737713	4592	-0.125000984	0.013658201	0.515226415	0.572923479	INTS13	chr12-26741733-26742233	Intronic
898228	737714	4592	-0.253366054	6.78E-08	0.387734756	0.572923479	INTS13	chr12-26743843-26744343	Intronic
898229	737715	4592	-0.1646703	0.000799819	0.722064409	0.572923479	INTS13	chr12-26745068-26745568	Intronic
898230	737716	4592	-0.245574711	1.85E-07	0.935390057	0.572923479	INTS13	chr12-26746088-26746588	Intronic
898231	737717	4592	-0.15821265	0.001340176	0.160924061	0.572923479	INTS13	chr12-26747253-26747753	Intronic
898232	737718	4592	-0.258545803	3.42E-08	0.934358378	0.572923479	INTS13	chr12-26748547-26749047	Intronic
898233	737719	4592	-0.284938444	8.05E-10	0.797391984	0.572923479	INTS13	chr12-26749846-26750346	Intronic
898234	737720	4592	-0.125958616	0.012872194	0.255298736	0.572923479	INTS13	chr12-26759174-26759674	Intronic
898235	737722	4592	-0.154599395	0.001772687	0.107364065	0.572923479	INTS13	chr12-26767786-26768286	Intronic
898236	737723	4592	-0.172048905	0.000431822	0.238824731	0.572923479	INTS13	chr12-26768922-26769422	Intronic
898237	737724	4592	-0.164217115	0.000829928	0.497389355	0.572923479	INTS13	chr12-26770079-26770579	Intronic
898238	737725	4592	-0.108616842	0.035165087	0.56430579	0.572923479	INTS13	chr12-26773516-26774016	Intronic
898239	737727	4592	-0.211582927	9.68E-06	0.703874381	0.572923479	INTS13	chr12-26787174-26787674	Intronic
898240	737729	4592	-0.113543474	0.02682023	0.568420302	0.572923479	INTS13	chr12-26790547-26791047	Intronic
898241	737731	4592	-0.102208915	0.049175021	0.3277209	0.572923479	INTS13	chr12-26791776-26792276	Intronic
898242	737732	4592	-0.219542205	4.06E-06	0.294805746	0.572923479	INTS13	chr12-26795873-26796373	Intronic
898243	737734	4592	-0.194797583	5.39E-05	0.784276802	0.572923479	INTS13	chr12-26798039-26798539	Intronic
898244	737735	4592	-0.125110388	0.013566589	0.342442272	0.572923479	INTS13	chr12-26799411-26799911	Intronic
898245	737737	4592	-0.220260246	3.75E-06	0.708938901	0.572923479	INTS13	chr12-26803435-26803935	Intronic
898246	737739	4592	-0.210131638	1.13E-05	0.575676787	0.572923479	INTS13	chr12-26808842-26809342	Intronic
898247	737740	4592	0.135143278	0.007126709	0.860989022	0.572923479	INTS13	chr12-26809767-26810267	Intronic
898248	737743	4592	-0.113163427	0.027398068	0.39140712	0.572923479	INTS13	chr12-26816593-26817093	Intronic
898249	737744	4592	-0.124222461	0.01432721	0.904691276	0.572923479	INTS13	chr12-26817248-26817748	Intronic
898250	737747	4592	-0.158930006	0.001266779	0.064296403	0.572923479	INTS13	chr12-26819839-26820339	Intronic
898251	737748	4592	-0.122758259	0.015664228	0.881829122	0.572923479	INTS13	chr12-26821291-26821791	Intronic
898252	737750	4592	-0.263470621	1.75E-08	0.803716297	0.572923479	INTS13	chr12-26825623-26826123	Intronic
898253	737751	4592	-0.164886615	0.000785791	0.236422487	0.572923479	INTS13	chr12-26826578-26827078	Intronic
898254	737752	4592	-0.190376746	8.25E-05	0.237822153	0.572923479	INTS13	chr12-26827614-26828114	Intronic
898255	737753	4592	-0.195812663	4.88E-05	0.724239477	0.572923479	INTS13	chr12-26828281-26828781	Intronic
898256	737754	4592	-0.141534091	0.004608745	0.504101369	0.572923479	INTS13	chr12-26829174-26829674	Intronic
898257	737755	4592	-0.147236709	0.003069192	0.398858864	0.572923479	INTS13	chr12-26830322-26830822	Intronic
898258	737756	4592	-0.186670942	0.000116957	0.908270704	0.572923479	INTS13	chr12-26830972-26831472	Intronic
898259	737759	4592	0.123676836	0.014813338	0.996786682	0.572923479	INTS13	chr12-26833050-26833550	Promoter
898260	737760	4592	-0.340812744	6.62E-14	0.91085788	0.572923479	INTS13	chr12-26833714-26834214	Promoter
898261	737761	4592	-0.13704276	0.006273663	0.303736949	0.572923479	INTS13	chr12-26834848-26835348	Promoter
898262	737762	4592	-0.181730163	0.000184166	0.238633227	0.572923479	INTS13	chr12-26835868-26836368	Distal
898263	737763	4592	-0.173255586	0.000389398	0.489790228	0.572923479	INTS13	chr12-26842979-26843479	Distal
898264	737764	4592	0.219776111	3.96E-06	0.870048833	0.572923479	INTS13	chr12-26844997-26845497	Distal
898265	737765	4592	-0.294035276	2.00E-10	0.877752161	0.572923479	INTS13	chr12-26845983-26846483	Distal
898266	737767	4592	0.130895084	0.009416205	0.947867832	0.572923479	INTS13	chr12-26853719-26854219	Distal
898267	737769	4592	-0.109412209	0.033686386	0.257202508	0.572923479	INTS13	chr12-26865661-26866161	Distal
898268	737770	4592	-0.16460244	0.000804251	0.488495701	0.572923479	INTS13	chr12-26869672-26870172	Distal
898269	737771	4592	-0.254060292	6.19E-08	0.87284535	0.572923479	INTS13	chr12-26871002-26871502	Distal
898270	737773	4592	-0.157458185	0.001421498	0.728574593	0.572923479	INTS13	chr12-26877770-26878270	Distal
898271	737774	4592	-0.220911442	3.49E-06	0.950246608	0.572923479	INTS13	chr12-26878449-26878949	Distal
898272	737775	4592	-0.232189295	9.50E-07	0.834017051	0.572923479	INTS13	chr12-26878979-26879479	Distal
898273	737779	4592	-0.17932074	0.000228735	0.386032815	0.572923479	INTS13	chr12-26882602-26883102	Distal
898274	737781	4592	0.102723057	0.047901625	0.95684034	0.572923479	INTS13	chr12-26884867-26885367	Distal
898275	737784	4592	-0.139988417	0.005130217	0.236551095	0.572923479	INTS13	chr12-26897159-26897659	Distal
898276	737785	4592	-0.151135627	0.002302604	0.812833371	0.572923479	INTS13	chr12-26906532-26907032	Intronic
898277	737788	4592	0.45466626	2.50E-25	0.944233019	0.572923479	INTS13	chr12-26918570-26919070	Intronic
898278	737789	4592	0.543826705	6.14E-38	0.980434713	0.572923479	INTS13	chr12-26919161-26919661	Intronic
898279	737790	4592	0.353288579	6.06E-15	0.867147178	0.572923479	INTS13	chr12-26920015-26920515	Intronic
898280	737791	4592	0.101886529	0.049984771	0.432111966	0.572923479	INTS13	chr12-26920930-26921430	Intronic
898281	737792	4592	0.450569496	7.78E-25	0.943093384	0.572923479	INTS13	chr12-26921812-26922312	Intronic
898282	737794	4592	0.171729662	0.000443749	0.613785069	0.572923479	INTS13	chr12-26926629-26927129	Intronic
898283	737795	4592	0.124748014	0.013872569	0.314189855	0.572923479	INTS13	chr12-26927136-26927636	Intronic
898284	737796	4592	0.295176435	1.67E-10	0.416281938	0.572923479	INTS13	chr12-26928577-26929077	Exonic
898285	737797	4592	0.181343186	0.000190735	0.262099931	0.572923479	INTS13	chr12-26932434-26932934	Intronic
898286	737798	4592	0.357478735	2.64E-15	0.722199588	0.572923479	INTS13	chr12-26933077-26933577	Intronic
898287	737801	4592	0.33377025	2.43E-13	0.696148524	0.572923479	INTS13	chr12-26935959-26936459	Intronic
898288	737802	4592	0.267193645	1.05E-08	0.566003977	0.572923479	INTS13	chr12-26936462-26936962	Promoter
898289	737803	4592	0.290679334	3.36E-10	0.985659758	0.572923479	INTS13	chr12-26937547-26938047	Promoter
898290	737804	4592	0.400563424	2.47E-19	0.998927955	0.572923479	INTS13	chr12-26938121-26938621	Promoter
898291	737808	4592	-0.149332971	0.002632209	0.815503157	0.572923479	INTS13	chr12-26940774-26941274	Intronic
898292	737809	4592	-0.21861074	4.51E-06	0.471318578	0.572923479	INTS13	chr12-26941880-26942380	Intronic
898293	737810	4592	-0.188361659	9.98E-05	0.146311584	0.572923479	INTS13	chr12-26950900-26951400	Intronic
898294	737812	4592	-0.210980432	1.03E-05	0.716000128	0.572923479	INTS13	chr12-26961306-26961806	Exonic
898295	737813	4592	-0.167983145	0.000608586	0.440353193	0.572923479	INTS13	chr12-26961816-26962316	Exonic
898296	737815	4592	-0.136800052	0.006377235	0.113654584	0.572923479	INTS13	chr12-26964131-26964631	Intronic
898297	737816	4592	-0.201431414	2.78E-05	0.687232341	0.572923479	INTS13	chr12-26967820-26968320	Distal
898298	737817	4592	-0.273684067	4.19E-09	0.767672311	0.572923479	INTS13	chr12-26969230-26969730	Distal
898299	737818	4592	-0.21157191	9.69E-06	0.234880132	0.572923479	INTS13	chr12-26969810-26970310	Distal
898300	737819	4592	-0.135162484	0.007117594	0.257121776	0.572923479	INTS13	chr12-26974419-26974919	Intronic
898301	737820	4592	-0.172902627	0.000401409	0.164081994	0.572923479	INTS13	chr12-26975096-26975596	Intronic
898302	737821	4592	-0.214515152	7.06E-06	0.386635488	0.572923479	INTS13	chr12-26975741-26976241	Intronic
898303	737823	4592	0.362077754	1.05E-15	0.894195187	0.572923479	INTS13	chr12-26978733-26979233	Intronic
898304	737824	4592	0.151009635	0.002324364	0.878489074	0.572923479	INTS13	chr12-26979572-26980072	Exonic
898305	737825	4592	-0.160077046	0.001157168	0.546192739	0.572923479	INTS13	chr12-26984215-26984715	Intronic
898306	737826	4592	-0.105814464	0.040812564	0.115917894	0.572923479	INTS13	chr12-26986519-26987019	Intronic
898307	737829	4592	-0.266270643	1.19E-08	0.396348664	0.572923479	INTS13	chr12-26989788-26990288	Intronic
898308	737831	4592	-0.137224165	0.006197231	0.496793253	0.572923479	INTS13	chr12-26996976-26997476	Intronic
898309	737834	4592	-0.260802976	2.52E-08	0.274643418	0.572923479	INTS13	chr12-26999407-26999907	Exonic
898310	737835	4592	-0.104571445	0.043550081	0.210882099	0.572923479	INTS13	chr12-27000920-27001420	Intronic
898311	737836	4592	-0.210025213	1.14E-05	0.682537686	0.572923479	INTS13	chr12-27001562-27002062	Intronic
898312	737837	4592	-0.319375216	3.12E-12	0.78595152	0.572923479	INTS13	chr12-27003342-27003842	Intronic
898313	737838	4592	-0.31966645	2.97E-12	0.956181343	0.572923479	INTS13	chr12-27003862-27004362	Intronic
898314	737839	4592	-0.244022414	2.25E-07	0.604785338	0.572923479	INTS13	chr12-27005948-27006448	Intronic
898315	737840	4592	-0.238222967	4.60E-07	0.172992545	0.572923479	INTS13	chr12-27007950-27008450	Intronic
898316	737841	4592	-0.199548363	3.37E-05	0.160294165	0.572923479	INTS13	chr12-27008764-27009264	Intronic
898317	737843	4592	-0.245121013	1.96E-07	0.834100599	0.572923479	INTS13	chr12-27011204-27011704	Intronic
898318	737844	4592	0.196848209	4.40E-05	0.882627993	0.572923479	INTS13	chr12-27012218-27012718	Intronic
898319	737847	4592	0.180589442	0.000204137	0.987953108	0.572923479	INTS13	chr12-27014207-27014707	Promoter
898320	737848	4592	-0.241270515	3.16E-07	0.928064105	0.572923479	INTS13	chr12-27015315-27015815	Promoter
898321	737849	4592	-0.214533413	7.05E-06	0.282764486	0.572923479	INTS13	chr12-27016916-27017416	Distal
898322	737850	4592	-0.226677429	1.81E-06	0.789373239	0.572923479	INTS13	chr12-27017495-27017995	Distal
898323	737851	4592	-0.245270728	1.92E-07	0.707377771	0.572923479	INTS13	chr12-27018062-27018562	Distal
898324	737852	4592	-0.157092231	0.001462604	0.580954401	0.572923479	INTS13	chr12-27020454-27020954	Promoter
898325	737853	4592	-0.133636563	0.007875112	0.747138241	0.572923479	INTS13	chr12-27021266-27021766	Promoter
898326	737854	4592	0.314533879	7.14E-12	0.990936434	0.572923479	INTS13	chr12-27022240-27022740	Promoter
898327	737856	4592	-0.254466099	5.87E-08	0.69382138	0.572923479	INTS13	chr12-27024233-27024733	Intronic
898328	737857	4592	-0.262140402	2.10E-08	0.404296065	0.572923479	INTS13	chr12-27028159-27028659	Exonic
898329	737858	4592	-0.294830174	1.77E-10	0.696645119	0.572923479	INTS13	chr12-27039389-27039889	Intronic
898330	737859	4592	-0.163068379	0.00091096	0.129049973	0.572923479	INTS13	chr12-27041824-27042324	Intronic
898331	737860	4592	-0.263117961	1.84E-08	0.780657946	0.572923479	INTS13	chr12-27042548-27043048	Intronic
898332	737861	4592	-0.103530495	0.045960815	0.050959677	0.572923479	INTS13	chr12-27045042-27045542	Intronic
898333	737862	4592	-0.255652244	5.02E-08	0.578030216	0.572923479	INTS13	chr12-27049042-27049542	Intronic
898334	737863	4592	-0.163984653	0.00084578	0.163194881	0.572923479	INTS13	chr12-27059084-27059584	Intronic
898335	737864	4592	-0.110807407	0.031219542	0.221089055	0.572923479	INTS13	chr12-27064461-27064961	Intronic
898336	737865	4592	-0.253631877	6.55E-08	0.432980303	0.572923479	INTS13	chr12-27069542-27070042	Distal
898337	737866	4592	-0.294613836	1.83E-10	0.933489102	0.572923479	INTS13	chr12-27070248-27070748	Distal
898338	737867	4592	-0.279500594	1.81E-09	0.384723268	0.572923479	INTS13	chr12-27074840-27075340	Distal
898339	737868	4592	-0.129741486	0.010141121	0.162766814	0.572923479	INTS13	chr12-27076398-27076898	Distal
898340	737869	4592	-0.162305503	0.000968631	0.634274079	0.572923479	INTS13	chr12-27081458-27081958	Intronic
898341	737871	4592	-0.426257252	4.82E-22	0.960637557	0.572923479	INTS13	chr12-27083860-27084360	Promoter
898342	737872	4592	-0.358100539	2.34E-15	0.845667794	0.572923479	INTS13	chr12-27084416-27084916	Distal
898343	737873	4592	-0.262347163	2.04E-08	0.753681282	0.572923479	INTS13	chr12-27085322-27085822	Distal
898344	737874	4592	-0.219372632	4.14E-06	0.434629675	0.572923479	INTS13	chr12-27086455-27086955	Distal
898345	737875	4592	-0.315722748	5.84E-12	0.920893984	0.572923479	INTS13	chr12-27087039-27087539	Distal
898346	737877	4592	-0.105838338	0.040761718	0.070028369	0.572923479	INTS13	chr12-27089435-27089935	Distal
898347	737878	4592	-0.14537102	0.00351212	0.526330809	0.572923479	INTS13	chr12-27094035-27094535	Distal
898348	737879	4592	-0.118767558	0.019869928	0.395488775	0.572923479	INTS13	chr12-27095249-27095749	Distal
898349	737880	4592	-0.21252391	8.76E-06	0.269736607	0.572923479	INTS13	chr12-27100614-27101114	Distal
898350	737881	4592	-0.21798935	4.83E-06	0.287881576	0.572923479	INTS13	chr12-27110088-27110588	Distal
898351	737882	4592	-0.166803915	0.000671239	0.121391706	0.572923479	INTS13	chr12-27111838-27112338	Distal
898352	737883	4592	-0.199372662	3.43E-05	0.521821087	0.572923479	INTS13	chr12-27117163-27117663	Distal
898353	737884	4592	-0.1750032	0.000334706	0.465503063	0.572923479	INTS13	chr12-27118220-27118720	Distal
898354	737887	4592	-0.152429867	0.002089653	0.055828938	0.572923479	INTS13	chr12-27121225-27121725	Distal
898355	737889	4592	-0.124793566	0.013833891	0.436099747	0.572923479	INTS13	chr12-27131869-27132369	Distal
898356	737893	4592	-0.144711899	0.003681839	0.28293346	0.572923479	INTS13	chr12-27149694-27150194	Distal
898357	737896	4592	0.144648443	0.003698606	0.889297764	0.572923479	INTS13	chr12-27158282-27158782	Distal
898358	737898	4592	-0.142326751	0.004359766	0.313463268	0.572923479	INTS13	chr12-27161371-27161871	Distal
898359	737900	4592	-0.270187366	6.89E-09	0.732099574	0.572923479	INTS13	chr12-27163706-27164206	Distal
898360	737901	4592	-0.297892564	1.09E-10	0.882385797	0.572923479	INTS13	chr12-27164308-27164808	Distal
898361	737902	4592	-0.167899758	0.000612824	0.721808132	0.572923479	INTS13	chr12-27175445-27175945	Distal
898362	737903	4592	-0.118561759	0.020110838	0.094391572	0.572923479	INTS13	chr12-27178191-27178691	Distal
898363	737904	4592	-0.223771942	2.52E-06	0.604938353	0.572923479	INTS13	chr12-27179057-27179557	Distal
898364	737905	4592	-0.261893058	2.17E-08	0.923263372	0.572923479	INTS13	chr12-27179779-27180279	Distal
898365	737906	4592	-0.208899191	1.29E-05	0.589726957	0.572923479	INTS13	chr12-27185693-27186193	Distal
898366	737907	4592	-0.269153131	7.97E-09	0.77464248	0.572923479	INTS13	chr12-27186351-27186851	Distal
898367	737908	4592	-0.268574018	8.64E-09	0.822915474	0.572923479	INTS13	chr12-27187267-27187767	Distal
898368	737909	4592	-0.209653245	1.19E-05	0.126905883	0.572923479	INTS13	chr12-27190672-27191172	Distal
898369	737910	4592	-0.112613042	0.028254151	0.221117217	0.572923479	INTS13	chr12-27191445-27191945	Distal
898370	737912	4592	-0.125382113	0.01334062	0.65253639	0.572923479	INTS13	chr12-27193845-27194345	Distal
898371	737914	4592	-0.261026676	2.45E-08	0.864932683	0.572923479	INTS13	chr12-27197990-27198490	Distal
898372	737915	4592	-0.221305089	3.34E-06	0.235423664	0.572923479	INTS13	chr12-27201085-27201585	Distal
898373	737916	4592	-0.199442032	3.40E-05	0.103532115	0.572923479	INTS13	chr12-27212120-27212620	Distal
898374	737918	4592	-0.112486144	0.028453617	0.250130955	0.572923479	INTS13	chr12-27217785-27218285	Distal
898375	737919	4592	-0.187738994	0.00010584	0.594838414	0.572923479	INTS13	chr12-27220268-27220768	Distal
898376	737924	4592	-0.158637111	0.001296247	0.94888543	0.572923479	INTS13	chr12-27226243-27226743	Distal
898377	737926	4592	-0.193720694	5.98E-05	0.710583579	0.572923479	INTS13	chr12-27236445-27236945	Distal
898378	737927	4592	-0.115405066	0.024136746	0.095691732	0.572923479	INTS13	chr12-27237157-27237657	Distal
898379	737929	4592	-0.186492725	0.000118914	0.521777905	0.572923479	INTS13	chr12-27238826-27239326	Distal
898380	737934	4592	-0.15962278	0.00119952	0.414887905	0.572923479	INTS13	chr12-27246111-27246611	Intronic
898381	737935	4592	-0.356488282	3.22E-15	0.843860713	0.572923479	INTS13	chr12-27246648-27247148	Intronic
898382	737936	4592	-0.10829624	0.03577538	0.402623224	0.572923479	INTS13	chr12-27252469-27252969	Intronic
898383	737937	4592	-0.109927876	0.032756648	0.136901622	0.572923479	INTS13	chr12-27257419-27257919	Intronic
898384	737938	4592	-0.242924315	2.58E-07	0.286689372	0.572923479	INTS13	chr12-27258806-27259306	Intronic
898385	737939	4592	-0.150223822	0.002464335	0.33233764	0.572923479	INTS13	chr12-27259619-27260119	Intronic
898386	737940	4592	-0.269928786	7.15E-09	0.63388544	0.572923479	INTS13	chr12-27260730-27261230	Intronic
898387	737941	4592	-0.184756146	0.000139683	0.40255939	0.572923479	INTS13	chr12-27272349-27272849	Intronic
898388	737942	4592	-0.106374924	0.039628116	0.475250973	0.572923479	INTS13	chr12-27274010-27274510	Intronic
898389	737943	4592	-0.150028698	0.002500262	0.279780221	0.572923479	INTS13	chr12-27275396-27275896	Intronic
898390	737944	4592	-0.165787009	0.000729891	0.503696771	0.572923479	INTS13	chr12-27275955-27276455	Intronic
898391	737945	4592	-0.211198476	1.01E-05	0.769225931	0.572923479	INTS13	chr12-27277722-27278222	Intronic
898392	737947	4592	-0.10869547	0.035016612	0.684265912	0.572923479	INTS13	chr12-27279730-27280230	Intronic
898393	737948	4592	-0.151286282	0.002276897	0.85294587	0.572923479	INTS13	chr12-27280270-27280770	Intronic
898394	737949	4592	-0.205702282	1.80E-05	0.411096321	0.572923479	INTS13	chr12-27281394-27281894	Intronic
898395	737950	4592	-0.143240229	0.004088082	0.202737563	0.572923479	INTS13	chr12-27282597-27283097	Intronic
898396	737951	4592	-0.191186243	7.64E-05	0.299751984	0.572923479	INTS13	chr12-27283994-27284494	Intronic
898397	737952	4592	-0.154534341	0.001781486	0.185407424	0.572923479	INTS13	chr12-27284754-27285254	Intronic
898398	737953	4592	-0.16285365	0.000926882	0.304321786	0.572923479	INTS13	chr12-27285300-27285800	Intronic
898399	737954	4592	-0.11735245	0.021578446	0.102312688	0.572923479	INTS13	chr12-27288564-27289064	Intronic
898400	737955	4592	-0.11417135	0.025888769	0.200729591	0.572923479	INTS13	chr12-27289230-27289730	Intronic
898401	737957	4592	-0.17188968	0.000437737	0.51323628	0.572923479	INTS13	chr12-27291088-27291588	Intronic
898402	737958	4592	-0.16791559	0.000612023	0.733518954	0.572923479	INTS13	chr12-27293385-27293885	Exonic
898403	737959	4592	-0.127204017	0.011910492	0.155759096	0.572923479	INTS13	chr12-27293911-27294411	Intronic
898404	737961	4592	-0.179420273	0.000226714	0.426798679	0.572923479	INTS13	chr12-27295577-27296077	Intronic
898405	737962	4592	-0.25893455	3.24E-08	0.105644288	0.572923479	INTS13	chr12-27296982-27297482	Intronic
898406	737963	4592	-0.322202469	1.91E-12	0.699848111	0.572923479	INTS13	chr12-27297509-27298009	Exonic
898407	737965	4592	-0.133151771	0.008130459	0.525524429	0.572923479	INTS13	chr12-27303061-27303561	Intronic
898408	737966	4592	-0.13828859	0.005764557	0.339011165	0.572923479	INTS13	chr12-27304823-27305323	Intronic
898409	737967	4592	-0.196608113	4.51E-05	0.763413233	0.572923479	INTS13	chr12-27305884-27306384	Intronic
898410	737968	4592	-0.170964077	0.000473593	0.324197797	0.572923479	INTS13	chr12-27306549-27307049	Intronic
898411	737969	4592	-0.235893792	6.10E-07	0.259113789	0.572923479	INTS13	chr12-27309962-27310462	Intronic
898412	737970	4592	-0.239255037	4.06E-07	0.483150497	0.572923479	INTS13	chr12-27311768-27312268	Intronic
898413	737971	4592	-0.287261302	5.67E-10	0.75219619	0.572923479	INTS13	chr12-27312371-27312871	Exonic
898414	737972	4592	-0.154465626	0.001790816	0.15664527	0.572923479	INTS13	chr12-27312940-27313440	Intronic
898415	737973	4592	-0.177362541	0.000272168	0.261304816	0.572923479	INTS13	chr12-27314361-27314861	Exonic
898416	737974	4592	-0.237665964	4.92E-07	0.293072826	0.572923479	INTS13	chr12-27317059-27317559	Intronic
898417	737975	4592	-0.354523628	4.75E-15	0.811104206	0.572923479	INTS13	chr12-27319363-27319863	Intronic
898418	737976	4592	-0.254482482	5.86E-08	0.74179867	0.572923479	INTS13	chr12-27319943-27320443	Intronic
898419	737977	4592	-0.184541309	0.000142477	0.253866214	0.572923479	INTS13	chr12-27324386-27324886	Exonic
898420	737978	4592	-0.163872024	0.000853568	0.304946989	0.572923479	INTS13	chr12-27326738-27327238	Distal
898421	737979	4592	-0.187739232	0.000105838	0.661848723	0.572923479	INTS13	chr12-27328142-27328642	Distal
898422	737980	4592	-0.293341805	2.23E-10	0.823980009	0.572923479	INTS13	chr12-27328842-27329342	Distal
898423	737981	4592	-0.204736515	1.99E-05	0.693659916	0.572923479	INTS13	chr12-27329492-27329992	Distal
898424	737982	4592	-0.158762572	0.00128358	0.090872224	0.572923479	INTS13	chr12-27330228-27330728	Distal
898425	737983	4592	-0.35197919	7.82E-15	0.923953348	0.572923479	INTS13	chr12-27331274-27331774	Promoter
898426	737984	4592	-0.309998884	1.53E-11	0.802995342	0.572923479	INTS13	chr12-27331818-27332318	Promoter
898427	737985	4592	-0.395475741	7.95E-19	0.962822951	0.572923479	INTS13	chr12-27332663-27333163	Promoter
898428	737986	4592	-0.433377471	7.74E-23	0.950179957	0.572923479	INTS13	chr12-27333415-27333915	Intronic
898429	737987	4592	-0.255453907	5.15E-08	0.298222771	0.572923479	INTS13	chr12-27334032-27334532	Intronic
898430	737988	4592	-0.211457652	9.81E-06	0.488620554	0.572923479	INTS13	chr12-27334736-27335236	Intronic
898431	737989	4592	-0.254279886	6.02E-08	0.504108879	0.572923479	INTS13	chr12-27335546-27336046	Intronic
898432	737990	4592	-0.195426601	5.06E-05	0.536193246	0.572923479	INTS13	chr12-27336153-27336653	Intronic
898433	737991	4592	-0.157189771	0.001451532	0.248011272	0.572923479	INTS13	chr12-27337325-27337825	Intronic
898434	737992	4592	-0.194967064	5.30E-05	0.291445984	0.572923479	INTS13	chr12-27338488-27338988	Intronic
898435	737993	4592	-0.128851459	0.010733812	0.236189679	0.572923479	INTS13	chr12-27339265-27339765	Intronic
898436	737994	4592	-0.190856945	7.88E-05	0.328366756	0.572923479	INTS13	chr12-27340727-27341227	Intronic
898437	737995	4592	-0.257752851	3.80E-08	0.295167162	0.572923479	INTS13	chr12-27341633-27342133	Intronic
898438	737996	4592	-0.236414131	5.73E-07	0.648554242	0.572923479	INTS13	chr12-27342535-27343035	Intronic
898439	737997	4592	-0.234325431	7.37E-07	0.326511799	0.572923479	INTS13	chr12-27343209-27343709	Intronic
898440	737998	4592	-0.278279935	2.16E-09	0.636959824	0.572923479	INTS13	chr12-27344290-27344790	Intronic
898441	737999	4592	-0.308958713	1.82E-11	0.363924472	0.572923479	INTS13	chr12-27345046-27345546	Intronic
898442	738000	4592	-0.202077491	2.61E-05	0.300588404	0.572923479	INTS13	chr12-27346943-27347443	Intronic
898443	738001	4592	-0.18762964	0.000106932	0.211871535	0.572923479	INTS13	chr12-27347632-27348132	Intronic
898444	738002	4592	-0.216362335	5.77E-06	0.424883643	0.572923479	INTS13	chr12-27349851-27350351	Intronic
898445	738003	4592	-0.22877226	1.42E-06	0.538833931	0.572923479	INTS13	chr12-27352260-27352760	Intronic
898446	738004	4592	-0.301027953	6.62E-11	0.703171262	0.572923479	INTS13	chr12-27355430-27355930	Intronic
898447	738005	4592	-0.208604063	1.33E-05	0.522620896	0.572923479	INTS13	chr12-27359090-27359590	Intronic
898448	738006	4592	-0.295514345	1.59E-10	0.770612455	0.572923479	INTS13	chr12-27359700-27360200	Intronic
898449	738007	4592	-0.300815681	6.84E-11	0.894339754	0.572923479	INTS13	chr12-27361298-27361798	Intronic
898450	738008	4592	-0.245013876	1.98E-07	0.4436341	0.572923479	INTS13	chr12-27362070-27362570	Intronic
898451	738010	4592	-0.122307546	0.016096975	0.232928485	0.572923479	INTS13	chr12-27369699-27370199	Intronic
898452	738011	4592	-0.188363887	9.98E-05	0.160284777	0.572923479	INTS13	chr12-27370206-27370706	Intronic
898453	738012	4592	-0.119111614	0.01947182	0.379486958	0.572923479	INTS13	chr12-27376849-27377349	Intronic
898454	738013	4592	-0.179925587	0.000216685	0.378309774	0.572923479	INTS13	chr12-27378262-27378762	Intronic
898455	738014	4592	-0.136375727	0.006562304	0.058019965	0.572923479	INTS13	chr12-27379049-27379549	Intronic
898456	738015	4592	-0.143867688	0.003910235	0.174531145	0.572923479	INTS13	chr12-27379860-27380360	Intronic
898457	738017	4592	-0.232278354	9.40E-07	0.733047705	0.572923479	INTS13	chr12-27382263-27382763	Intronic
898458	738018	4592	-0.205213584	1.89E-05	0.619930082	0.572923479	INTS13	chr12-27383313-27383813	Intronic
898459	738020	4592	-0.279161445	1.90E-09	0.939900719	0.572923479	INTS13	chr12-27385607-27386107	Intronic
898460	738021	4592	-0.302550585	5.18E-11	0.885594422	0.572923479	INTS13	chr12-27386116-27386616	Intronic
898461	738022	4592	-0.164809256	0.000790789	0.373698667	0.572923479	INTS13	chr12-27386642-27387142	Intronic
898462	738023	4592	-0.139875554	0.0051703	0.593971015	0.572923479	INTS13	chr12-27394645-27395145	Intronic
898463	738024	4592	-0.306583908	2.69E-11	0.976600886	0.572923479	INTS13	chr12-27396314-27396814	Intronic
898464	738025	4592	-0.209752927	1.18E-05	0.073928847	0.572923479	INTS13	chr12-27396978-27397478	Intronic
898465	738028	4592	-0.28755344	5.42E-10	0.711511996	0.572923479	INTS13	chr12-27419753-27420253	Intronic
898466	738029	4592	-0.308434853	1.98E-11	0.791001019	0.572923479	INTS13	chr12-27422624-27423124	Exonic
898467	738030	4592	-0.210595844	1.08E-05	0.633443291	0.572923479	INTS13	chr12-27423201-27423701	Exonic
898468	738031	4592	-0.281293633	1.39E-09	0.928958727	0.572923479	INTS13	chr12-27424554-27425054	Exonic
898469	738032	4592	-0.108991157	0.034462612	0.04507939	0.572923479	INTS13	chr12-27429673-27430173	Intronic
898470	738033	4592	-0.119975233	0.018504364	0.011866653	0.572923479	INTS13	chr12-27430304-27430804	Intronic
898471	738034	4592	-0.178381182	0.000248705	0.130965009	0.572923479	INTS13	chr12-27433261-27433761	Intronic
898472	738035	4592	-0.123586928	0.014894708	0.911480267	0.572923479	INTS13	chr12-27435005-27435505	Intronic
898473	737611	4593	0.175859282	0.000310617	0.937545412	0.851069794	FGFR1OP2	chr12-26445834-26446334	Intronic
898474	737612	4593	0.132765781	0.008338364	0.752051623	0.851069794	FGFR1OP2	chr12-26449013-26449513	Intronic
898475	737616	4593	-0.11328509	0.027211622	0.390288138	0.851069794	FGFR1OP2	chr12-26452490-26452990	Intronic
898476	737617	4593	-0.162530626	0.000951278	0.674480453	0.851069794	FGFR1OP2	chr12-26454957-26455457	Intronic
898477	737620	4593	0.113646725	0.026665098	0.829344926	0.851069794	FGFR1OP2	chr12-26460405-26460905	Intronic
898478	737621	4593	-0.106541928	0.039280503	0.251021822	0.851069794	FGFR1OP2	chr12-26461997-26462497	Intronic
898479	737623	4593	0.248080826	1.34E-07	0.88337711	0.851069794	FGFR1OP2	chr12-26465362-26465862	Intronic
898480	737624	4593	-0.118415596	0.020283758	0.743791622	0.851069794	FGFR1OP2	chr12-26466609-26467109	Intronic
898481	737625	4593	0.12990861	0.010032958	0.721396963	0.851069794	FGFR1OP2	chr12-26467326-26467826	Intronic
898482	737637	4593	-0.120566251	0.017865891	0.304620307	0.851069794	FGFR1OP2	chr12-26509899-26510399	Intronic
898483	737643	4593	-0.136353657	0.006572018	0.226370424	0.851069794	FGFR1OP2	chr12-26526926-26527426	Intronic
898484	737644	4593	0.129709733	0.010161748	0.940818809	0.851069794	FGFR1OP2	chr12-26535799-26536299	Intronic
898485	737652	4593	-0.131580111	0.009008463	0.086308993	0.851069794	FGFR1OP2	chr12-26555098-26555598	Intronic
898486	737662	4593	0.163501856	0.000879576	0.202215622	0.851069794	FGFR1OP2	chr12-26601910-26602410	Intronic
898487	737665	4593	-0.364264872	6.73E-16	0.85835397	0.851069794	FGFR1OP2	chr12-26606849-26607349	Intronic
898488	737667	4593	0.108230897	0.035901366	0.630721875	0.851069794	FGFR1OP2	chr12-26608758-26609258	Intronic
898489	737669	4593	0.182756255	0.000167782	0.883348948	0.851069794	FGFR1OP2	chr12-26610863-26611363	Intronic
898490	737670	4593	0.249441273	1.13E-07	0.873101626	0.851069794	FGFR1OP2	chr12-26611531-26612031	Intronic
898491	737671	4593	0.452995181	3.98E-25	0.995691168	0.851069794	FGFR1OP2	chr12-26612161-26612661	Intronic
898492	737672	4593	0.203286836	2.30E-05	0.913737944	0.851069794	FGFR1OP2	chr12-26612695-26613195	Intronic
898493	737673	4593	0.158974348	0.001262369	0.79103763	0.851069794	FGFR1OP2	chr12-26613294-26613794	Intronic
898494	737674	4593	0.167510771	0.000632969	0.910335	0.851069794	FGFR1OP2	chr12-26614168-26614668	Intronic
898495	737675	4593	0.138664208	0.005618643	0.611041123	0.851069794	FGFR1OP2	chr12-26628500-26629000	Intronic
898496	737676	4593	0.181689835	0.000184842	0.822483652	0.851069794	FGFR1OP2	chr12-26629254-26629754	Intronic
898497	737677	4593	0.335877188	1.65E-13	0.974340392	0.851069794	FGFR1OP2	chr12-26629843-26630343	Intronic
898498	737678	4593	0.215436727	6.39E-06	0.931850995	0.851069794	FGFR1OP2	chr12-26630394-26630894	Exonic
898499	737679	4593	0.146683963	0.003194975	0.795016024	0.851069794	FGFR1OP2	chr12-26631742-26632242	Exonic
898500	737680	4593	0.167162911	0.000651492	0.863496406	0.851069794	FGFR1OP2	chr12-26632781-26633281	Intronic
898501	737681	4593	0.379552522	2.72E-17	0.989586521	0.851069794	FGFR1OP2	chr12-26633402-26633902	Intronic
898502	737682	4593	0.196952635	4.36E-05	0.870224378	0.851069794	FGFR1OP2	chr12-26633983-26634483	Intronic
898503	737684	4593	0.131946682	0.008796324	0.680871417	0.851069794	FGFR1OP2	chr12-26635559-26636059	Intronic
898504	737685	4593	-0.163035244	0.000913398	0.315104191	0.851069794	FGFR1OP2	chr12-26643742-26644242	Intronic
898505	737687	4593	0.28281928	1.11E-09	0.958639911	0.851069794	FGFR1OP2	chr12-26651511-26652011	Intronic
898506	737688	4593	-0.191965327	7.08E-05	0.543694743	0.851069794	FGFR1OP2	chr12-26654605-26655105	Intronic
898507	737689	4593	-0.115665841	0.023779791	0.41380084	0.851069794	FGFR1OP2	chr12-26656574-26657074	Intronic
898508	737691	4593	-0.203016837	2.37E-05	0.017290712	0.851069794	FGFR1OP2	chr12-26665042-26665542	Intronic
898509	737693	4593	-0.152218099	0.002123203	0.340560092	0.851069794	FGFR1OP2	chr12-26680909-26681409	Intronic
898510	737694	4593	-0.201665215	2.72E-05	0.918978948	0.851069794	FGFR1OP2	chr12-26691448-26691948	Intronic
898511	737696	4593	-0.118003797	0.020776932	0.435187289	0.851069794	FGFR1OP2	chr12-26696931-26697431	Intronic
898512	737703	4593	-0.102257567	0.049052758	0.047660933	0.851069794	FGFR1OP2	chr12-26709109-26709609	Intronic
898513	737705	4593	-0.139214496	0.00541077	0.256170829	0.851069794	FGFR1OP2	chr12-26711572-26712072	Intronic
898514	737706	4593	-0.137432213	0.006110707	0.54664052	0.851069794	FGFR1OP2	chr12-26712838-26713338	Intronic
898515	737707	4593	-0.192056167	7.02E-05	0.241665368	0.851069794	FGFR1OP2	chr12-26719811-26720311	Intronic
898516	737709	4593	-0.247561745	1.44E-07	0.737856887	0.851069794	FGFR1OP2	chr12-26723635-26724135	Intronic
898517	737711	4593	-0.225004821	2.19E-06	0.353868655	0.851069794	FGFR1OP2	chr12-26732992-26733492	Intronic
898518	737712	4593	-0.33537854	1.81E-13	0.13724614	0.851069794	FGFR1OP2	chr12-26740931-26741431	Intronic
898519	737714	4593	-0.312777939	9.61E-12	0.387734756	0.851069794	FGFR1OP2	chr12-26743843-26744343	Intronic
898520	737715	4593	-0.314695425	6.95E-12	0.722064409	0.851069794	FGFR1OP2	chr12-26745068-26745568	Intronic
898521	737716	4593	-0.215168269	6.58E-06	0.935390057	0.851069794	FGFR1OP2	chr12-26746088-26746588	Intronic
898522	737718	4593	0.149835529	0.002536336	0.934358378	0.851069794	FGFR1OP2	chr12-26748547-26749047	Intronic
898523	737723	4593	-0.205089323	1.92E-05	0.238824731	0.851069794	FGFR1OP2	chr12-26768922-26769422	Intronic
898524	737724	4593	-0.116449268	0.022734128	0.497389355	0.851069794	FGFR1OP2	chr12-26770079-26770579	Intronic
898525	737727	4593	-0.263006406	1.87E-08	0.703874381	0.851069794	FGFR1OP2	chr12-26787174-26787674	Intronic
898526	737732	4593	-0.196468567	4.57E-05	0.294805746	0.851069794	FGFR1OP2	chr12-26795873-26796373	Intronic
898527	737734	4593	-0.307269875	2.40E-11	0.784276802	0.851069794	FGFR1OP2	chr12-26798039-26798539	Intronic
898528	737735	4593	-0.179827153	0.000218609	0.342442272	0.851069794	FGFR1OP2	chr12-26799411-26799911	Intronic
898529	737737	4593	-0.236378422	5.76E-07	0.708938901	0.851069794	FGFR1OP2	chr12-26803435-26803935	Intronic
898530	737739	4593	-0.208927196	1.28E-05	0.575676787	0.851069794	FGFR1OP2	chr12-26808842-26809342	Intronic
898531	737741	4593	-0.381077531	1.96E-17	0.979383321	0.851069794	FGFR1OP2	chr12-26810277-26810777	Intronic
898532	737743	4593	-0.224058989	2.44E-06	0.39140712	0.851069794	FGFR1OP2	chr12-26816593-26817093	Intronic
898533	737744	4593	-0.221257245	3.36E-06	0.904691276	0.851069794	FGFR1OP2	chr12-26817248-26817748	Intronic
898534	737749	4593	-0.220030803	3.85E-06	0.319689013	0.851069794	FGFR1OP2	chr12-26822460-26822960	Intronic
898535	737753	4593	-0.127555492	0.011650555	0.724239477	0.851069794	FGFR1OP2	chr12-26828281-26828781	Intronic
898536	737754	4593	-0.18554208	0.000129899	0.504101369	0.851069794	FGFR1OP2	chr12-26829174-26829674	Intronic
898537	737755	4593	-0.165751869	0.000732002	0.398858864	0.851069794	FGFR1OP2	chr12-26830322-26830822	Intronic
898538	737756	4593	-0.129344498	0.010401886	0.908270704	0.851069794	FGFR1OP2	chr12-26830972-26831472	Intronic
898539	737760	4593	-0.119663408	0.018848705	0.91085788	0.851069794	FGFR1OP2	chr12-26833714-26834214	Promoter
898540	737761	4593	-0.111216239	0.030526095	0.303736949	0.851069794	FGFR1OP2	chr12-26834848-26835348	Promoter
898541	737762	4593	-0.134765106	0.007308501	0.238633227	0.851069794	FGFR1OP2	chr12-26835868-26836368	Distal
898542	737763	4593	-0.162210116	0.000976095	0.489790228	0.851069794	FGFR1OP2	chr12-26842979-26843479	Distal
898543	737767	4593	0.132131284	0.008691286	0.947867832	0.851069794	FGFR1OP2	chr12-26853719-26854219	Distal
898544	737768	4593	-0.113576083	0.026771215	0.026511987	0.851069794	FGFR1OP2	chr12-26855487-26855987	Distal
898545	737773	4593	0.144871809	0.003639999	0.728574593	0.851069794	FGFR1OP2	chr12-26877770-26878270	Distal
898546	737774	4593	0.111979705	0.029266734	0.950246608	0.851069794	FGFR1OP2	chr12-26878449-26878949	Distal
898547	737777	4593	-0.157196114	0.001450812	0.467588012	0.851069794	FGFR1OP2	chr12-26881291-26881791	Distal
898548	737785	4593	-0.17172966	0.000443749	0.812833371	0.851069794	FGFR1OP2	chr12-26906532-26907032	Intronic
898549	737788	4593	0.313953471	7.88E-12	0.944233019	0.851069794	FGFR1OP2	chr12-26918570-26919070	Intronic
898550	737789	4593	0.409767979	2.81E-20	0.980434713	0.851069794	FGFR1OP2	chr12-26919161-26919661	Intronic
898551	737790	4593	0.213382826	7.98E-06	0.867147178	0.851069794	FGFR1OP2	chr12-26920015-26920515	Intronic
898552	737792	4593	0.296406295	1.38E-10	0.943093384	0.851069794	FGFR1OP2	chr12-26921812-26922312	Intronic
898553	737798	4593	0.123356317	0.01510514	0.722199588	0.851069794	FGFR1OP2	chr12-26933077-26933577	Intronic
898554	737801	4593	0.190142558	8.43E-05	0.696148524	0.851069794	FGFR1OP2	chr12-26935959-26936459	Intronic
898555	737802	4593	0.176649075	0.000289834	0.566003977	0.851069794	FGFR1OP2	chr12-26936462-26936962	Promoter
898556	737803	4593	0.247538818	1.44E-07	0.985659758	0.851069794	FGFR1OP2	chr12-26937547-26938047	Promoter
898557	737804	4593	0.317815611	4.08E-12	0.998927955	0.851069794	FGFR1OP2	chr12-26938121-26938621	Promoter
898558	737810	4593	-0.174406472	0.000352519	0.146311584	0.851069794	FGFR1OP2	chr12-26950900-26951400	Intronic
898559	737811	4593	-0.142229886	0.00438948	0.337818023	0.851069794	FGFR1OP2	chr12-26953466-26953966	Intronic
898560	737812	4593	-0.115913588	0.023445493	0.716000128	0.851069794	FGFR1OP2	chr12-26961306-26961806	Exonic
898561	737813	4593	-0.20623701	1.70E-05	0.440353193	0.851069794	FGFR1OP2	chr12-26961816-26962316	Exonic
898562	737814	4593	-0.163521672	0.000878172	0.159923361	0.851069794	FGFR1OP2	chr12-26962601-26963101	Exonic
898563	737815	4593	-0.205579866	1.82E-05	0.113654584	0.851069794	FGFR1OP2	chr12-26964131-26964631	Intronic
898564	737816	4593	-0.136309993	0.006591369	0.687232341	0.851069794	FGFR1OP2	chr12-26967820-26968320	Distal
898565	737818	4593	-0.124918157	0.013727862	0.234880132	0.851069794	FGFR1OP2	chr12-26969810-26970310	Distal
898566	737819	4593	-0.141296642	0.004685595	0.257121776	0.851069794	FGFR1OP2	chr12-26974419-26974919	Intronic
898567	737820	4593	-0.145344079	0.003518955	0.164081994	0.851069794	FGFR1OP2	chr12-26975096-26975596	Intronic
898568	737821	4593	-0.190621687	8.06E-05	0.386635488	0.851069794	FGFR1OP2	chr12-26975741-26976241	Intronic
898569	737823	4593	0.298511101	9.89E-11	0.894195187	0.851069794	FGFR1OP2	chr12-26978733-26979233	Intronic
898570	737825	4593	-0.150935819	0.00233718	0.546192739	0.851069794	FGFR1OP2	chr12-26984215-26984715	Intronic
898571	737826	4593	-0.105047274	0.042484577	0.115917894	0.851069794	FGFR1OP2	chr12-26986519-26987019	Intronic
898572	737828	4593	-0.15008268	0.002490257	0.029939338	0.851069794	FGFR1OP2	chr12-26988517-26989017	Intronic
898573	737829	4593	-0.303798715	4.23E-11	0.396348664	0.851069794	FGFR1OP2	chr12-26989788-26990288	Intronic
898574	737830	4593	-0.143790212	0.003931718	0.141790596	0.851069794	FGFR1OP2	chr12-26992771-26993271	Intronic
898575	737831	4593	-0.168470913	0.000584274	0.496793253	0.851069794	FGFR1OP2	chr12-26996976-26997476	Intronic
898576	737833	4593	-0.219067289	4.28E-06	0.163833227	0.851069794	FGFR1OP2	chr12-26998595-26999095	Intronic
898577	737834	4593	-0.108940525	0.034557474	0.274643418	0.851069794	FGFR1OP2	chr12-26999407-26999907	Exonic
898578	737839	4593	-0.128688946	0.01084529	0.604785338	0.851069794	FGFR1OP2	chr12-27005948-27006448	Intronic
898579	737840	4593	-0.189910359	8.62E-05	0.172992545	0.851069794	FGFR1OP2	chr12-27007950-27008450	Intronic
898580	737841	4593	-0.191836378	7.17E-05	0.160294165	0.851069794	FGFR1OP2	chr12-27008764-27009264	Intronic
898581	737843	4593	-0.108924544	0.034587179	0.834100599	0.851069794	FGFR1OP2	chr12-27011204-27011704	Intronic
898582	737844	4593	0.185653385	0.000128565	0.882627993	0.851069794	FGFR1OP2	chr12-27012218-27012718	Intronic
898583	737845	4593	-0.125961725	0.012869697	0.689187743	0.851069794	FGFR1OP2	chr12-27012769-27013269	Intronic
898584	737846	4593	-0.121315574	0.017085022	0.952749297	0.851069794	FGFR1OP2	chr12-27013697-27014197	Intronic
898585	737849	4593	-0.113016142	0.027625202	0.282764486	0.851069794	FGFR1OP2	chr12-27016916-27017416	Distal
898586	737854	4593	0.178395374	0.000248389	0.990936434	0.851069794	FGFR1OP2	chr12-27022240-27022740	Promoter
898587	737855	4593	-0.140976128	0.004791017	0.858362419	0.851069794	FGFR1OP2	chr12-27022930-27023430	Intronic
898588	737856	4593	-0.128884786	0.01071122	0.69382138	0.851069794	FGFR1OP2	chr12-27024233-27024733	Intronic
898589	737857	4593	-0.112532193	0.028381246	0.404296065	0.851069794	FGFR1OP2	chr12-27028159-27028659	Exonic
898590	737858	4593	-0.188647201	9.72E-05	0.696645119	0.851069794	FGFR1OP2	chr12-27039389-27039889	Intronic
898591	737859	4593	-0.183116854	0.000162339	0.129049973	0.851069794	FGFR1OP2	chr12-27041824-27042324	Intronic
898592	737860	4593	0.114191232	0.025859654	0.780657946	0.851069794	FGFR1OP2	chr12-27042548-27043048	Intronic
898593	737862	4593	-0.180744851	0.000201298	0.578030216	0.851069794	FGFR1OP2	chr12-27049042-27049542	Intronic
898594	737863	4593	-0.121102209	0.01730388	0.163194881	0.851069794	FGFR1OP2	chr12-27059084-27059584	Intronic
898595	737865	4593	-0.152226782	0.002121834	0.432980303	0.851069794	FGFR1OP2	chr12-27069542-27070042	Distal
898596	737867	4593	-0.310364223	1.44E-11	0.384723268	0.851069794	FGFR1OP2	chr12-27074840-27075340	Distal
898597	737868	4593	-0.194636669	5.47E-05	0.162766814	0.851069794	FGFR1OP2	chr12-27076398-27076898	Distal
898598	737871	4593	-0.159604719	0.001201227	0.960637557	0.851069794	FGFR1OP2	chr12-27083860-27084360	Promoter
898599	737877	4593	-0.145634834	0.00344618	0.070028369	0.851069794	FGFR1OP2	chr12-27089435-27089935	Distal
898600	737878	4593	-0.167877151	0.000613986	0.526330809	0.851069794	FGFR1OP2	chr12-27094035-27094535	Distal
898601	737879	4593	-0.126197499	0.012683085	0.395488775	0.851069794	FGFR1OP2	chr12-27095249-27095749	Distal
898602	737880	4593	-0.15970749	0.001191515	0.269736607	0.851069794	FGFR1OP2	chr12-27100614-27101114	Distal
898603	737881	4593	-0.14391925	0.003895917	0.287881576	0.851069794	FGFR1OP2	chr12-27110088-27110588	Distal
898604	737882	4593	-0.224705133	2.27E-06	0.121391706	0.851069794	FGFR1OP2	chr12-27111838-27112338	Distal
898605	737886	4593	-0.252317154	7.78E-08	0.293676438	0.851069794	FGFR1OP2	chr12-27120323-27120823	Distal
898606	737887	4593	-0.145137238	0.00357148	0.055828938	0.851069794	FGFR1OP2	chr12-27121225-27121725	Distal
898607	737889	4593	-0.136866519	0.006348668	0.436099747	0.851069794	FGFR1OP2	chr12-27131869-27132369	Distal
898608	737891	4593	-0.140156856	0.005070707	0.286655577	0.851069794	FGFR1OP2	chr12-27143274-27143774	Distal
898609	737892	4593	-0.306384722	2.77E-11	0.504594209	0.851069794	FGFR1OP2	chr12-27148511-27149011	Distal
898610	737893	4593	-0.333950361	2.35E-13	0.28293346	0.851069794	FGFR1OP2	chr12-27149694-27150194	Distal
898611	737895	4593	-0.125017469	0.013644514	0.123174379	0.851069794	FGFR1OP2	chr12-27155891-27156391	Distal
898612	737897	4593	-0.14543845	0.003495102	0.056318024	0.851069794	FGFR1OP2	chr12-27159140-27159640	Distal
898613	737898	4593	-0.188155999	0.000101782	0.313463268	0.851069794	FGFR1OP2	chr12-27161371-27161871	Distal
898614	737903	4593	-0.176454814	0.000294824	0.094391572	0.851069794	FGFR1OP2	chr12-27178191-27178691	Distal
898615	737906	4593	-0.1850431	0.000136032	0.589726957	0.851069794	FGFR1OP2	chr12-27185693-27186193	Distal
898616	737909	4593	-0.152045211	0.002150952	0.126905883	0.851069794	FGFR1OP2	chr12-27190672-27191172	Distal
898617	737910	4593	-0.117481242	0.021417917	0.221117217	0.851069794	FGFR1OP2	chr12-27191445-27191945	Distal
898618	737911	4593	-0.10698762	0.038363386	0.239676171	0.851069794	FGFR1OP2	chr12-27192869-27193369	Distal
898619	737915	4593	-0.126159163	0.01271356	0.235423664	0.851069794	FGFR1OP2	chr12-27201085-27201585	Distal
898620	737916	4593	-0.123113285	0.015329809	0.103532115	0.851069794	FGFR1OP2	chr12-27212120-27212620	Distal
898621	737918	4593	-0.169684276	0.00052772	0.250130955	0.851069794	FGFR1OP2	chr12-27217785-27218285	Distal
898622	737919	4593	-0.102459267	0.048552101	0.594838414	0.851069794	FGFR1OP2	chr12-27220268-27220768	Distal
898623	737924	4593	-0.413735009	1.08E-20	0.94888543	0.851069794	FGFR1OP2	chr12-27226243-27226743	Distal
898624	737928	4593	0.107694715	0.036945022	0.922671025	0.851069794	FGFR1OP2	chr12-27238123-27238623	Distal
898625	737929	4593	-0.177510968	0.000268627	0.521777905	0.851069794	FGFR1OP2	chr12-27238826-27239326	Distal
898626	737931	4593	-0.159037888	0.001256074	0.988950992	0.851069794	FGFR1OP2	chr12-27243932-27244432	Exonic
898627	737932	4593	-0.165115745	0.000771198	0.970098211	0.851069794	FGFR1OP2	chr12-27244460-27244960	Intronic
898628	737935	4593	-0.195686511	4.94E-05	0.843860713	0.851069794	FGFR1OP2	chr12-27246648-27247148	Intronic
898629	737938	4593	-0.17455876	0.000347892	0.286689372	0.851069794	FGFR1OP2	chr12-27258806-27259306	Intronic
898630	737939	4593	-0.225259013	2.13E-06	0.33233764	0.851069794	FGFR1OP2	chr12-27259619-27260119	Intronic
898631	737940	4593	-0.122953067	0.015480111	0.63388544	0.851069794	FGFR1OP2	chr12-27260730-27261230	Intronic
898632	737941	4593	-0.305091487	3.43E-11	0.40255939	0.851069794	FGFR1OP2	chr12-27272349-27272849	Intronic
898633	737942	4593	-0.140566077	0.004929253	0.475250973	0.851069794	FGFR1OP2	chr12-27274010-27274510	Intronic
898634	737943	4593	-0.191049577	7.74E-05	0.279780221	0.851069794	FGFR1OP2	chr12-27275396-27275896	Intronic
898635	737944	4593	-0.291444047	2.99E-10	0.503696771	0.851069794	FGFR1OP2	chr12-27275955-27276455	Intronic
898636	737945	4593	-0.249893064	1.06E-07	0.769225931	0.851069794	FGFR1OP2	chr12-27277722-27278222	Intronic
898637	737946	4593	-0.1374852	0.006088857	0.56411898	0.851069794	FGFR1OP2	chr12-27278312-27278812	Intronic
898638	737948	4593	-0.136786065	0.006383258	0.85294587	0.851069794	FGFR1OP2	chr12-27280270-27280770	Intronic
898639	737949	4593	-0.175870327	0.000310318	0.411096321	0.851069794	FGFR1OP2	chr12-27281394-27281894	Intronic
898640	737950	4593	-0.188177201	0.000101579	0.202737563	0.851069794	FGFR1OP2	chr12-27282597-27283097	Intronic
898641	737951	4593	-0.251945285	8.17E-08	0.299751984	0.851069794	FGFR1OP2	chr12-27283994-27284494	Intronic
898642	737952	4593	-0.197924224	3.96E-05	0.185407424	0.851069794	FGFR1OP2	chr12-27284754-27285254	Intronic
898643	737953	4593	-0.276631686	2.74E-09	0.304321786	0.851069794	FGFR1OP2	chr12-27285300-27285800	Intronic
898644	737954	4593	-0.119907998	0.018578069	0.102312688	0.851069794	FGFR1OP2	chr12-27288564-27289064	Intronic
898645	737955	4593	-0.232208784	9.48E-07	0.200729591	0.851069794	FGFR1OP2	chr12-27289230-27289730	Intronic
898646	737956	4593	-0.169821525	0.000521661	0.719667798	0.851069794	FGFR1OP2	chr12-27290553-27291053	Intronic
898647	737957	4593	-0.209427165	1.22E-05	0.51323628	0.851069794	FGFR1OP2	chr12-27291088-27291588	Intronic
898648	737958	4593	-0.287460384	5.50E-10	0.733518954	0.851069794	FGFR1OP2	chr12-27293385-27293885	Exonic
898649	737959	4593	-0.232784917	8.86E-07	0.155759096	0.851069794	FGFR1OP2	chr12-27293911-27294411	Intronic
898650	737960	4593	-0.12773318	0.011520509	0.052793043	0.851069794	FGFR1OP2	chr12-27294815-27295315	Intronic
898651	737961	4593	-0.194707906	5.43E-05	0.426798679	0.851069794	FGFR1OP2	chr12-27295577-27296077	Intronic
898652	737962	4593	-0.182581702	0.000170467	0.105644288	0.851069794	FGFR1OP2	chr12-27296982-27297482	Intronic
898653	737963	4593	-0.306093508	2.91E-11	0.699848111	0.851069794	FGFR1OP2	chr12-27297509-27298009	Exonic
898654	737964	4593	-0.19880218	3.63E-05	0.069770214	0.851069794	FGFR1OP2	chr12-27298448-27298948	Intronic
898655	737965	4593	-0.153469249	0.00193179	0.525524429	0.851069794	FGFR1OP2	chr12-27303061-27303561	Intronic
898656	737966	4593	-0.187425557	0.000108993	0.339011165	0.851069794	FGFR1OP2	chr12-27304823-27305323	Intronic
898657	737968	4593	-0.182235519	0.000175919	0.324197797	0.851069794	FGFR1OP2	chr12-27306549-27307049	Intronic
898658	737969	4593	-0.168479053	0.000583873	0.259113789	0.851069794	FGFR1OP2	chr12-27309962-27310462	Intronic
898659	737972	4593	-0.155996464	0.001592243	0.15664527	0.851069794	FGFR1OP2	chr12-27312940-27313440	Intronic
898660	737973	4593	-0.188052055	0.000102778	0.261304816	0.851069794	FGFR1OP2	chr12-27314361-27314861	Exonic
898661	737976	4593	-0.106484399	0.03939995	0.74179867	0.851069794	FGFR1OP2	chr12-27319943-27320443	Intronic
898662	737977	4593	-0.323740343	1.46E-12	0.253866214	0.851069794	FGFR1OP2	chr12-27324386-27324886	Exonic
898663	737978	4593	-0.103784787	0.045361755	0.304946989	0.851069794	FGFR1OP2	chr12-27326738-27327238	Distal
898664	737979	4593	-0.132523118	0.008471809	0.661848723	0.851069794	FGFR1OP2	chr12-27328142-27328642	Distal
898665	737982	4593	-0.133562103	0.00791378	0.090872224	0.851069794	FGFR1OP2	chr12-27330228-27330728	Distal
898666	737984	4593	-0.144064595	0.003855853	0.802995342	0.851069794	FGFR1OP2	chr12-27331818-27332318	Promoter
898667	737985	4593	-0.168271234	0.000594112	0.962822951	0.851069794	FGFR1OP2	chr12-27332663-27333163	Promoter
898668	737986	4593	-0.206775554	1.61E-05	0.950179957	0.851069794	FGFR1OP2	chr12-27333415-27333915	Intronic
898669	737987	4593	-0.106026535	0.040360939	0.298222771	0.851069794	FGFR1OP2	chr12-27334032-27334532	Intronic
898670	737991	4593	-0.10598771	0.040443071	0.248011272	0.851069794	FGFR1OP2	chr12-27337325-27337825	Intronic
898671	737992	4593	-0.17906532	0.000234014	0.291445984	0.851069794	FGFR1OP2	chr12-27338488-27338988	Intronic
898672	737993	4593	-0.221642048	3.21E-06	0.236189679	0.851069794	FGFR1OP2	chr12-27339265-27339765	Intronic
898673	737994	4593	-0.138229584	0.005787889	0.328366756	0.851069794	FGFR1OP2	chr12-27340727-27341227	Intronic
898674	737995	4593	-0.197425309	4.16E-05	0.295167162	0.851069794	FGFR1OP2	chr12-27341633-27342133	Intronic
898675	737996	4593	-0.163586193	0.000873611	0.648554242	0.851069794	FGFR1OP2	chr12-27342535-27343035	Intronic
898676	737997	4593	-0.177364857	0.000272113	0.326511799	0.851069794	FGFR1OP2	chr12-27343209-27343709	Intronic
898677	737998	4593	-0.221888996	3.12E-06	0.636959824	0.851069794	FGFR1OP2	chr12-27344290-27344790	Intronic
898678	737999	4593	-0.257241284	4.07E-08	0.363924472	0.851069794	FGFR1OP2	chr12-27345046-27345546	Intronic
898679	738000	4593	-0.183432749	0.000157714	0.300588404	0.851069794	FGFR1OP2	chr12-27346943-27347443	Intronic
898680	738001	4593	-0.142661716	0.004258329	0.211871535	0.851069794	FGFR1OP2	chr12-27347632-27348132	Intronic
898681	738002	4593	-0.195043621	5.26E-05	0.424883643	0.851069794	FGFR1OP2	chr12-27349851-27350351	Intronic
898682	738004	4593	-0.239196286	4.09E-07	0.703171262	0.851069794	FGFR1OP2	chr12-27355430-27355930	Intronic
898683	738008	4593	-0.148605119	0.002777196	0.4436341	0.851069794	FGFR1OP2	chr12-27362070-27362570	Intronic
898684	738010	4593	-0.116936188	0.022103968	0.232928485	0.851069794	FGFR1OP2	chr12-27369699-27370199	Intronic
898685	738011	4593	-0.260789385	2.53E-08	0.160284777	0.851069794	FGFR1OP2	chr12-27370206-27370706	Intronic
898686	738012	4593	-0.223637294	2.56E-06	0.379486958	0.851069794	FGFR1OP2	chr12-27376849-27377349	Intronic
898687	738013	4593	-0.166149653	0.000708496	0.378309774	0.851069794	FGFR1OP2	chr12-27378262-27378762	Intronic
898688	738014	4593	-0.163835398	0.000856099	0.058019965	0.851069794	FGFR1OP2	chr12-27379049-27379549	Intronic
898689	738015	4593	-0.165634424	0.000739105	0.174531145	0.851069794	FGFR1OP2	chr12-27379860-27380360	Intronic
898690	738016	4593	-0.125277637	0.013427654	0.131491644	0.851069794	FGFR1OP2	chr12-27381226-27381726	Intronic
898691	738017	4593	-0.288568444	4.65E-10	0.733047705	0.851069794	FGFR1OP2	chr12-27382263-27382763	Intronic
898692	738018	4593	-0.331020662	4.00E-13	0.619930082	0.851069794	FGFR1OP2	chr12-27383313-27383813	Intronic
898693	738022	4593	-0.144265545	0.003800972	0.373698667	0.851069794	FGFR1OP2	chr12-27386642-27387142	Intronic
898694	738023	4593	-0.180941189	0.000197774	0.593971015	0.851069794	FGFR1OP2	chr12-27394645-27395145	Intronic
898695	738024	4593	0.110280175	0.032133388	0.976600886	0.851069794	FGFR1OP2	chr12-27396314-27396814	Intronic
898696	738028	4593	-0.134999191	0.007195473	0.711511996	0.851069794	FGFR1OP2	chr12-27419753-27420253	Intronic
898697	738029	4593	-0.126858456	0.012171344	0.791001019	0.851069794	FGFR1OP2	chr12-27422624-27423124	Exonic
898698	738030	4593	-0.153431701	0.001937286	0.633443291	0.851069794	FGFR1OP2	chr12-27423201-27423701	Exonic
898699	738032	4593	-0.163784736	0.000859634	0.04507939	0.851069794	FGFR1OP2	chr12-27429673-27430173	Intronic
898700	738034	4593	-0.188283998	0.000100562	0.130965009	0.851069794	FGFR1OP2	chr12-27433261-27433761	Intronic
898701	738035	4593	-0.131873449	0.008838389	0.911480267	0.851069794	FGFR1OP2	chr12-27435005-27435505	Intronic
898702	737641	4594	-0.138933291	0.005516202	0.822022729	0.87919275	TM7SF3	chr12-26515348-26515848	Intronic
898703	737642	4594	-0.205491069	1.84E-05	0.986577849	0.87919275	TM7SF3	chr12-26523667-26524167	Intronic
898704	737644	4594	0.381581108	1.75E-17	0.940818809	0.87919275	TM7SF3	chr12-26535799-26536299	Intronic
898705	737645	4594	0.328153648	6.69E-13	0.660782311	0.87919275	TM7SF3	chr12-26536455-26536955	Intronic
898706	737646	4594	0.238886285	4.24E-07	0.636585265	0.87919275	TM7SF3	chr12-26537080-26537580	Intronic
898707	737647	4594	0.309577529	1.64E-11	0.843215796	0.87919275	TM7SF3	chr12-26537683-26538183	Intronic
898708	737648	4594	0.187357128	0.000109694	0.384332751	0.87919275	TM7SF3	chr12-26538285-26538785	Intronic
898709	737653	4594	0.133577665	0.007905674	0.285279379	0.87919275	TM7SF3	chr12-26557244-26557744	Intronic
898710	737654	4594	0.142461072	0.004318798	0.655857664	0.87919275	TM7SF3	chr12-26566598-26567098	Intronic
898711	737656	4594	-0.115566784	0.023914888	0.721393208	0.87919275	TM7SF3	chr12-26572033-26572533	Intronic
898712	737659	4594	0.138017623	0.005872231	0.639081383	0.87919275	TM7SF3	chr12-26587832-26588332	Intronic
898713	737665	4594	-0.130510294	0.009652524	0.85835397	0.87919275	TM7SF3	chr12-26606849-26607349	Intronic
898714	737667	4594	-0.148989601	0.002699719	0.630721875	0.87919275	TM7SF3	chr12-26608758-26609258	Intronic
898715	737668	4594	-0.214930099	6.75E-06	0.681697511	0.87919275	TM7SF3	chr12-26609889-26610389	Intronic
898716	737669	4594	-0.243940595	2.27E-07	0.883348948	0.87919275	TM7SF3	chr12-26610863-26611363	Intronic
898717	737670	4594	-0.295842492	1.51E-10	0.873101626	0.87919275	TM7SF3	chr12-26611531-26612031	Intronic
898718	737671	4594	-0.455386395	2.04E-25	0.995691168	0.87919275	TM7SF3	chr12-26612161-26612661	Intronic
898719	737672	4594	-0.258129689	3.61E-08	0.913737944	0.87919275	TM7SF3	chr12-26612695-26613195	Intronic
898720	737673	4594	-0.191889872	7.14E-05	0.79103763	0.87919275	TM7SF3	chr12-26613294-26613794	Intronic
898721	737674	4594	-0.243866939	2.29E-07	0.910335	0.87919275	TM7SF3	chr12-26614168-26614668	Intronic
898722	737675	4594	-0.127341923	0.011807967	0.611041123	0.87919275	TM7SF3	chr12-26628500-26629000	Intronic
898723	737676	4594	-0.158940533	0.001265729	0.822483652	0.87919275	TM7SF3	chr12-26629254-26629754	Intronic
898724	737677	4594	-0.355752996	3.73E-15	0.974340392	0.87919275	TM7SF3	chr12-26629843-26630343	Intronic
898725	737678	4594	-0.295455344	1.60E-10	0.931850995	0.87919275	TM7SF3	chr12-26630394-26630894	Exonic
898726	737680	4594	-0.154725717	0.001755581	0.863496406	0.87919275	TM7SF3	chr12-26632781-26633281	Intronic
898727	737681	4594	-0.429746775	1.98E-22	0.989586521	0.87919275	TM7SF3	chr12-26633402-26633902	Intronic
898728	737682	4594	-0.273342475	4.40E-09	0.870224378	0.87919275	TM7SF3	chr12-26633983-26634483	Intronic
898729	737687	4594	-0.340145544	7.49E-14	0.958639911	0.87919275	TM7SF3	chr12-26651511-26652011	Intronic
898730	737690	4594	0.148329267	0.002833881	0.720021704	0.87919275	TM7SF3	chr12-26658959-26659459	Exonic
898731	737692	4594	0.330351429	4.51E-13	0.304404396	0.87919275	TM7SF3	chr12-26678540-26679040	Intronic
898732	737693	4594	0.171232539	0.000462922	0.340560092	0.87919275	TM7SF3	chr12-26680909-26681409	Intronic
898733	737694	4594	0.326679707	8.70E-13	0.918978948	0.87919275	TM7SF3	chr12-26691448-26691948	Intronic
898734	737698	4594	-0.103162511	0.046836537	0.904200313	0.87919275	TM7SF3	chr12-26701552-26702052	Intronic
898735	737699	4594	0.160442303	0.001124161	0.196616957	0.87919275	TM7SF3	chr12-26703190-26703690	Intronic
898736	737703	4594	0.315497866	6.07E-12	0.047660933	0.87919275	TM7SF3	chr12-26709109-26709609	Intronic
898737	737704	4594	0.151738982	0.002201021	0.037115092	0.87919275	TM7SF3	chr12-26710574-26711074	Intronic
898738	737707	4594	0.103400783	0.046268296	0.241665368	0.87919275	TM7SF3	chr12-26719811-26720311	Intronic
898739	737708	4594	0.169467461	0.000537421	0.119113376	0.87919275	TM7SF3	chr12-26722719-26723219	Intronic
898740	737710	4594	0.10608745	0.040231383	0.047123972	0.87919275	TM7SF3	chr12-26729160-26729660	Intronic
898741	737715	4594	0.113985981	0.02615947	0.722064409	0.87919275	TM7SF3	chr12-26745068-26745568	Intronic
898742	737716	4594	0.476098097	5.02E-28	0.935390057	0.87919275	TM7SF3	chr12-26746088-26746588	Intronic
898743	737717	4594	0.1804922	0.000205934	0.160924061	0.87919275	TM7SF3	chr12-26747253-26747753	Intronic
898744	737718	4594	0.316407907	5.19E-12	0.934358378	0.87919275	TM7SF3	chr12-26748547-26749047	Intronic
898745	737719	4594	0.332674006	2.97E-13	0.797391984	0.87919275	TM7SF3	chr12-26749846-26750346	Intronic
898746	737721	4594	0.108611737	0.035174695	0.012484346	0.87919275	TM7SF3	chr12-26760519-26761019	Intronic
898747	737727	4594	0.220120959	3.81E-06	0.703874381	0.87919275	TM7SF3	chr12-26787174-26787674	Intronic
898748	737729	4594	0.141134507	0.004738635	0.568420302	0.87919275	TM7SF3	chr12-26790547-26791047	Intronic
898749	737732	4594	0.245006079	1.98E-07	0.294805746	0.87919275	TM7SF3	chr12-26795873-26796373	Intronic
898750	737733	4594	0.12634942	0.012564096	0.427610692	0.87919275	TM7SF3	chr12-26796617-26797117	Intronic
898751	737736	4594	0.107053318	0.038230222	0.054847952	0.87919275	TM7SF3	chr12-26799927-26800427	Intronic
898752	737740	4594	-0.205839688	1.77E-05	0.860989022	0.87919275	TM7SF3	chr12-26809767-26810267	Intronic
898753	737744	4594	0.154344546	0.001807439	0.904691276	0.87919275	TM7SF3	chr12-26817248-26817748	Intronic
898754	737745	4594	0.242789552	2.62E-07	0.671182648	0.87919275	TM7SF3	chr12-26818165-26818665	Intronic
898755	737746	4594	0.226455106	1.86E-06	0.023293036	0.87919275	TM7SF3	chr12-26819319-26819819	Intronic
898756	737747	4594	0.233983408	7.68E-07	0.064296403	0.87919275	TM7SF3	chr12-26819839-26820339	Intronic
898757	737750	4594	0.191047633	7.74E-05	0.803716297	0.87919275	TM7SF3	chr12-26825623-26826123	Intronic
898758	737751	4594	0.164048513	0.000841412	0.236422487	0.87919275	TM7SF3	chr12-26826578-26827078	Intronic
898759	737752	4594	0.126816465	0.012203194	0.237822153	0.87919275	TM7SF3	chr12-26827614-26828114	Intronic
898760	737754	4594	0.109275542	0.033936911	0.504101369	0.87919275	TM7SF3	chr12-26829174-26829674	Intronic
898761	737756	4594	0.243327313	2.45E-07	0.908270704	0.87919275	TM7SF3	chr12-26830972-26831472	Intronic
898762	737757	4594	0.143652079	0.003970466	0.938109596	0.87919275	TM7SF3	chr12-26831795-26832295	Intronic
898763	737758	4594	0.180956263	0.000197506	0.962239053	0.87919275	TM7SF3	chr12-26832324-26832824	Intronic
898764	737760	4594	0.339773313	8.03E-14	0.91085788	0.87919275	TM7SF3	chr12-26833714-26834214	Promoter
898765	737761	4594	0.161713381	0.001015746	0.303736949	0.87919275	TM7SF3	chr12-26834848-26835348	Promoter
898766	737762	4594	0.157084677	0.001463449	0.238633227	0.87919275	TM7SF3	chr12-26835868-26836368	Distal
898767	737764	4594	-0.113675642	0.026621589	0.870048833	0.87919275	TM7SF3	chr12-26844997-26845497	Distal
898768	737765	4594	0.372313305	1.27E-16	0.877752161	0.87919275	TM7SF3	chr12-26845983-26846483	Distal
898769	737770	4594	0.130130547	0.00989081	0.488495701	0.87919275	TM7SF3	chr12-26869672-26870172	Distal
898770	737771	4594	0.327057207	8.13E-13	0.87284535	0.87919275	TM7SF3	chr12-26871002-26871502	Distal
898771	737773	4594	0.237356364	5.11E-07	0.728574593	0.87919275	TM7SF3	chr12-26877770-26878270	Distal
898772	737774	4594	0.296124432	1.44E-10	0.950246608	0.87919275	TM7SF3	chr12-26878449-26878949	Distal
898773	737775	4594	0.366498706	4.26E-16	0.834017051	0.87919275	TM7SF3	chr12-26878979-26879479	Distal
898774	737776	4594	0.166855589	0.000668358	0.271656337	0.87919275	TM7SF3	chr12-26880243-26880743	Distal
898775	737777	4594	0.299523545	8.42E-11	0.467588012	0.87919275	TM7SF3	chr12-26881291-26881791	Distal
898776	737782	4594	0.134759521	0.007311206	0.455283904	0.87919275	TM7SF3	chr12-26889387-26889887	Distal
898777	737784	4594	0.24295061	2.57E-07	0.236551095	0.87919275	TM7SF3	chr12-26897159-26897659	Distal
898778	737785	4594	0.152134306	0.002136626	0.812833371	0.87919275	TM7SF3	chr12-26906532-26907032	Intronic
898779	737788	4594	-0.350171884	1.11E-14	0.944233019	0.87919275	TM7SF3	chr12-26918570-26919070	Intronic
898780	737789	4594	-0.365134437	5.63E-16	0.980434713	0.87919275	TM7SF3	chr12-26919161-26919661	Intronic
898781	737790	4594	-0.248005554	1.36E-07	0.867147178	0.87919275	TM7SF3	chr12-26920015-26920515	Intronic
898782	737792	4594	-0.325858949	1.01E-12	0.943093384	0.87919275	TM7SF3	chr12-26921812-26922312	Intronic
898783	737793	4594	-0.108336166	0.035699302	0.108424845	0.87919275	TM7SF3	chr12-26922403-26922903	Exonic
898784	737794	4594	-0.143287005	0.004074549	0.613785069	0.87919275	TM7SF3	chr12-26926629-26927129	Intronic
898785	737796	4594	-0.169038607	0.000557157	0.416281938	0.87919275	TM7SF3	chr12-26928577-26929077	Exonic
898786	737798	4594	-0.196510719	4.55E-05	0.722199588	0.87919275	TM7SF3	chr12-26933077-26933577	Intronic
898787	737801	4594	-0.157216387	0.001448551	0.696148524	0.87919275	TM7SF3	chr12-26935959-26936459	Intronic
898788	737803	4594	-0.257393514	3.99E-08	0.985659758	0.87919275	TM7SF3	chr12-26937547-26938047	Promoter
898789	737804	4594	-0.33850871	1.02E-13	0.998927955	0.87919275	TM7SF3	chr12-26938121-26938621	Promoter
898790	737805	4594	0.260207617	2.73E-08	0.887989156	0.87919275	TM7SF3	chr12-26938856-26939356	Promoter
898791	737807	4594	0.231866023	9.88E-07	0.526997317	0.87919275	TM7SF3	chr12-26939900-26940400	Promoter
898792	737808	4594	0.196158866	4.71E-05	0.815503157	0.87919275	TM7SF3	chr12-26940774-26941274	Intronic
898793	737809	4594	0.116472713	0.022703608	0.471318578	0.87919275	TM7SF3	chr12-26941880-26942380	Intronic
898794	737812	4594	0.234825575	6.94E-07	0.716000128	0.87919275	TM7SF3	chr12-26961306-26961806	Exonic
898795	737816	4594	0.156650367	0.001513654	0.687232341	0.87919275	TM7SF3	chr12-26967820-26968320	Distal
898796	737817	4594	0.196412438	4.60E-05	0.767672311	0.87919275	TM7SF3	chr12-26969230-26969730	Distal
898797	737821	4594	0.159637651	0.001198119	0.386635488	0.87919275	TM7SF3	chr12-26975741-26976241	Intronic
898798	737823	4594	-0.26340139	1.77E-08	0.894195187	0.87919275	TM7SF3	chr12-26978733-26979233	Intronic
898799	737824	4594	-0.176676077	0.000289148	0.878489074	0.87919275	TM7SF3	chr12-26979572-26980072	Exonic
898800	737829	4594	0.127799965	0.011472146	0.396348664	0.87919275	TM7SF3	chr12-26989788-26990288	Intronic
898801	737834	4594	0.274386666	3.79E-09	0.274643418	0.87919275	TM7SF3	chr12-26999407-26999907	Exonic
898802	737836	4594	0.232903333	8.73E-07	0.682537686	0.87919275	TM7SF3	chr12-27001562-27002062	Intronic
898803	737837	4594	0.297044304	1.25E-10	0.78595152	0.87919275	TM7SF3	chr12-27003342-27003842	Intronic
898804	737838	4594	0.432044019	1.09E-22	0.956181343	0.87919275	TM7SF3	chr12-27003862-27004362	Intronic
898805	737839	4594	0.22354343	2.59E-06	0.604785338	0.87919275	TM7SF3	chr12-27005948-27006448	Intronic
898806	737840	4594	0.148772433	0.002743201	0.172992545	0.87919275	TM7SF3	chr12-27007950-27008450	Intronic
898807	737841	4594	0.111152138	0.030634178	0.160294165	0.87919275	TM7SF3	chr12-27008764-27009264	Intronic
898808	737842	4594	0.142723046	0.004239976	0.701378263	0.87919275	TM7SF3	chr12-27010136-27010636	Intronic
898809	737843	4594	0.264161842	1.59E-08	0.834100599	0.87919275	TM7SF3	chr12-27011204-27011704	Intronic
898810	737844	4594	-0.126684096	0.012304343	0.882627993	0.87919275	TM7SF3	chr12-27012218-27012718	Intronic
898811	737846	4594	0.193120504	6.34E-05	0.952749297	0.87919275	TM7SF3	chr12-27013697-27014197	Intronic
898812	737847	4594	-0.196863896	4.40E-05	0.987953108	0.87919275	TM7SF3	chr12-27014207-27014707	Promoter
898813	737848	4594	0.324169143	1.36E-12	0.928064105	0.87919275	TM7SF3	chr12-27015315-27015815	Promoter
898814	737849	4594	0.21772734	4.97E-06	0.282764486	0.87919275	TM7SF3	chr12-27016916-27017416	Distal
898815	737850	4594	0.331300533	3.80E-13	0.789373239	0.87919275	TM7SF3	chr12-27017495-27017995	Distal
898816	737851	4594	0.316527258	5.09E-12	0.707377771	0.87919275	TM7SF3	chr12-27018062-27018562	Distal
898817	737852	4594	0.143461467	0.004024419	0.580954401	0.87919275	TM7SF3	chr12-27020454-27020954	Promoter
898818	737853	4594	0.190502319	8.15E-05	0.747138241	0.87919275	TM7SF3	chr12-27021266-27021766	Promoter
898819	737854	4594	-0.218607707	4.51E-06	0.990936434	0.87919275	TM7SF3	chr12-27022240-27022740	Promoter
898820	737855	4594	0.161811803	0.001007756	0.858362419	0.87919275	TM7SF3	chr12-27022930-27023430	Intronic
898821	737856	4594	0.24973302	1.09E-07	0.69382138	0.87919275	TM7SF3	chr12-27024233-27024733	Intronic
898822	737857	4594	0.174762717	0.000341777	0.404296065	0.87919275	TM7SF3	chr12-27028159-27028659	Exonic
898823	737858	4594	0.151923652	0.002170688	0.696645119	0.87919275	TM7SF3	chr12-27039389-27039889	Intronic
898824	737859	4594	0.111198164	0.030556595	0.129049973	0.87919275	TM7SF3	chr12-27041824-27042324	Intronic
898825	737860	4594	0.365454063	5.28E-16	0.780657946	0.87919275	TM7SF3	chr12-27042548-27043048	Intronic
898826	737862	4594	0.148041802	0.002894187	0.578030216	0.87919275	TM7SF3	chr12-27049042-27049542	Intronic
898827	737865	4594	0.198051674	3.91E-05	0.432980303	0.87919275	TM7SF3	chr12-27069542-27070042	Distal
898828	737866	4594	0.428508227	2.72E-22	0.933489102	0.87919275	TM7SF3	chr12-27070248-27070748	Distal
898829	737869	4594	0.123664143	0.014824836	0.634274079	0.87919275	TM7SF3	chr12-27081458-27081958	Intronic
898830	737870	4594	0.143353042	0.004055505	0.384869712	0.87919275	TM7SF3	chr12-27082415-27082915	Promoter
898831	737871	4594	0.379419153	2.80E-17	0.960637557	0.87919275	TM7SF3	chr12-27083860-27084360	Promoter
898832	737872	4594	0.307646755	2.26E-11	0.845667794	0.87919275	TM7SF3	chr12-27084416-27084916	Distal
898833	737873	4594	0.333185635	2.70E-13	0.753681282	0.87919275	TM7SF3	chr12-27085322-27085822	Distal
898834	737874	4594	0.221309862	3.34E-06	0.434629675	0.87919275	TM7SF3	chr12-27086455-27086955	Distal
898835	737875	4594	0.395574326	7.78E-19	0.920893984	0.87919275	TM7SF3	chr12-27087039-27087539	Distal
898836	737878	4594	0.109942512	0.03273062	0.526330809	0.87919275	TM7SF3	chr12-27094035-27094535	Distal
898837	737881	4594	0.105084712	0.042401605	0.287881576	0.87919275	TM7SF3	chr12-27110088-27110588	Distal
898838	737883	4594	0.285670061	7.21E-10	0.521821087	0.87919275	TM7SF3	chr12-27117163-27117663	Distal
898839	737884	4594	0.215278666	6.50E-06	0.465503063	0.87919275	TM7SF3	chr12-27118220-27118720	Distal
898840	737896	4594	-0.209004076	1.27E-05	0.889297764	0.87919275	TM7SF3	chr12-27158282-27158782	Distal
898841	737899	4594	0.11241194	0.02857179	0.34883793	0.87919275	TM7SF3	chr12-27163140-27163640	Distal
898842	737900	4594	0.294396104	1.89E-10	0.732099574	0.87919275	TM7SF3	chr12-27163706-27164206	Distal
898843	737901	4594	0.327491477	7.53E-13	0.882385797	0.87919275	TM7SF3	chr12-27164308-27164808	Distal
898844	737902	4594	0.564303728	2.08E-41	0.721808132	0.87919275	TM7SF3	chr12-27175445-27175945	Distal
898845	737905	4594	0.263242564	1.81E-08	0.923263372	0.87919275	TM7SF3	chr12-27179779-27180279	Distal
898846	737907	4594	0.270208432	6.87E-09	0.77464248	0.87919275	TM7SF3	chr12-27186351-27186851	Distal
898847	737908	4594	0.3222791	1.89E-12	0.822915474	0.87919275	TM7SF3	chr12-27187267-27187767	Distal
898848	737909	4594	0.20653735	1.65E-05	0.126905883	0.87919275	TM7SF3	chr12-27190672-27191172	Distal
898849	737914	4594	0.238303414	4.56E-07	0.864932683	0.87919275	TM7SF3	chr12-27197990-27198490	Distal
898850	737915	4594	0.205180572	1.90E-05	0.235423664	0.87919275	TM7SF3	chr12-27201085-27201585	Distal
898851	737916	4594	0.105727562	0.040999651	0.103532115	0.87919275	TM7SF3	chr12-27212120-27212620	Distal
898852	737919	4594	0.197955152	3.95E-05	0.594838414	0.87919275	TM7SF3	chr12-27220268-27220768	Distal
898853	737924	4594	-0.192607638	6.66E-05	0.94888543	0.87919275	TM7SF3	chr12-27226243-27226743	Distal
898854	737935	4594	0.348832503	1.44E-14	0.843860713	0.87919275	TM7SF3	chr12-27246648-27247148	Intronic
898855	737936	4594	0.179012427	0.000235124	0.402623224	0.87919275	TM7SF3	chr12-27252469-27252969	Intronic
898856	737938	4594	0.229297149	1.34E-06	0.286689372	0.87919275	TM7SF3	chr12-27258806-27259306	Intronic
898857	737939	4594	0.181061654	0.000195639	0.33233764	0.87919275	TM7SF3	chr12-27259619-27260119	Intronic
898858	737940	4594	0.153708459	0.00189714	0.63388544	0.87919275	TM7SF3	chr12-27260730-27261230	Intronic
898859	737942	4594	0.114511757	0.025394965	0.475250973	0.87919275	TM7SF3	chr12-27274010-27274510	Intronic
898860	737945	4594	0.137790469	0.005963943	0.769225931	0.87919275	TM7SF3	chr12-27277722-27278222	Intronic
898861	737947	4594	0.362995379	8.72E-16	0.684265912	0.87919275	TM7SF3	chr12-27279730-27280230	Intronic
898862	737948	4594	0.441456724	9.21E-24	0.85294587	0.87919275	TM7SF3	chr12-27280270-27280770	Intronic
898863	737949	4594	0.13429439	0.007539943	0.411096321	0.87919275	TM7SF3	chr12-27281394-27281894	Intronic
898864	737950	4594	0.13006547	0.009932384	0.202737563	0.87919275	TM7SF3	chr12-27282597-27283097	Intronic
898865	737951	4594	0.103093387	0.047002223	0.299751984	0.87919275	TM7SF3	chr12-27283994-27284494	Intronic
898866	737952	4594	0.110424504	0.031880808	0.185407424	0.87919275	TM7SF3	chr12-27284754-27285254	Intronic
898867	737962	4594	0.188769794	9.61E-05	0.105644288	0.87919275	TM7SF3	chr12-27296982-27297482	Intronic
898868	737963	4594	0.130966666	0.009372937	0.699848111	0.87919275	TM7SF3	chr12-27297509-27298009	Exonic
898869	737967	4594	0.179336579	0.000228411	0.763413233	0.87919275	TM7SF3	chr12-27305884-27306384	Intronic
898870	737968	4594	0.123573077	0.014907214	0.324197797	0.87919275	TM7SF3	chr12-27306549-27307049	Intronic
898871	737969	4594	0.183635412	0.00015482	0.259113789	0.87919275	TM7SF3	chr12-27309962-27310462	Intronic
898872	737970	4594	0.232631359	9.02E-07	0.483150497	0.87919275	TM7SF3	chr12-27311768-27312268	Intronic
898873	737971	4594	0.265743011	1.28E-08	0.75219619	0.87919275	TM7SF3	chr12-27312371-27312871	Exonic
898874	737972	4594	0.179959281	0.000216032	0.15664527	0.87919275	TM7SF3	chr12-27312940-27313440	Intronic
898875	737974	4594	0.256098388	4.73E-08	0.293072826	0.87919275	TM7SF3	chr12-27317059-27317559	Intronic
898876	737975	4594	0.264666883	1.49E-08	0.811104206	0.87919275	TM7SF3	chr12-27319363-27319863	Intronic
898877	737976	4594	0.18782194	0.000105023	0.74179867	0.87919275	TM7SF3	chr12-27319943-27320443	Intronic
898878	737978	4594	0.130011619	0.009966853	0.304946989	0.87919275	TM7SF3	chr12-27326738-27327238	Distal
898879	737979	4594	0.117703656	0.021142485	0.661848723	0.87919275	TM7SF3	chr12-27328142-27328642	Distal
898880	737980	4594	0.339775717	8.03E-14	0.823980009	0.87919275	TM7SF3	chr12-27328842-27329342	Distal
898881	737981	4594	0.245701008	1.82E-07	0.693659916	0.87919275	TM7SF3	chr12-27329492-27329992	Distal
898882	737982	4594	0.257306697	4.03E-08	0.090872224	0.87919275	TM7SF3	chr12-27330228-27330728	Distal
898883	737983	4594	0.366231193	4.50E-16	0.923953348	0.87919275	TM7SF3	chr12-27331274-27331774	Promoter
898884	737984	4594	0.20761816	1.47E-05	0.802995342	0.87919275	TM7SF3	chr12-27331818-27332318	Promoter
898885	737985	4594	0.429269611	2.23E-22	0.962822951	0.87919275	TM7SF3	chr12-27332663-27333163	Promoter
898886	737986	4594	0.299305433	8.71E-11	0.950179957	0.87919275	TM7SF3	chr12-27333415-27333915	Intronic
898887	737987	4594	0.134369435	0.007502687	0.298222771	0.87919275	TM7SF3	chr12-27334032-27334532	Intronic
898888	737988	4594	0.10441455	0.043906375	0.488620554	0.87919275	TM7SF3	chr12-27334736-27335236	Intronic
898889	737989	4594	0.218301635	4.66E-06	0.504108879	0.87919275	TM7SF3	chr12-27335546-27336046	Intronic
898890	737990	4594	0.201072397	2.89E-05	0.536193246	0.87919275	TM7SF3	chr12-27336153-27336653	Intronic
898891	737991	4594	0.157097385	0.001462017	0.248011272	0.87919275	TM7SF3	chr12-27337325-27337825	Intronic
898892	737994	4594	0.173985736	0.000365609	0.328366756	0.87919275	TM7SF3	chr12-27340727-27341227	Intronic
898893	737995	4594	0.128398453	0.011046877	0.295167162	0.87919275	TM7SF3	chr12-27341633-27342133	Intronic
898894	737996	4594	0.207484081	1.49E-05	0.648554242	0.87919275	TM7SF3	chr12-27342535-27343035	Intronic
898895	737997	4594	0.179928176	0.000216634	0.326511799	0.87919275	TM7SF3	chr12-27343209-27343709	Intronic
898896	737998	4594	0.142980735	0.004163765	0.636959824	0.87919275	TM7SF3	chr12-27344290-27344790	Intronic
898897	737999	4594	0.164157623	0.00083398	0.363924472	0.87919275	TM7SF3	chr12-27345046-27345546	Intronic
898898	738002	4594	0.105485496	0.04152261	0.424883643	0.87919275	TM7SF3	chr12-27349851-27350351	Intronic
898899	738003	4594	0.165945968	0.000720426	0.538833931	0.87919275	TM7SF3	chr12-27352260-27352760	Intronic
898900	738004	4594	0.147499988	0.003010932	0.703171262	0.87919275	TM7SF3	chr12-27355430-27355930	Intronic
898901	738005	4594	0.218928159	4.35E-06	0.522620896	0.87919275	TM7SF3	chr12-27359090-27359590	Intronic
898902	738006	4594	0.327673516	7.29E-13	0.770612455	0.87919275	TM7SF3	chr12-27359700-27360200	Intronic
898903	738007	4594	0.305175359	3.38E-11	0.894339754	0.87919275	TM7SF3	chr12-27361298-27361798	Intronic
898904	738008	4594	0.167264956	0.000646017	0.4436341	0.87919275	TM7SF3	chr12-27362070-27362570	Intronic
898905	738012	4594	-0.127347693	0.011803785	0.379486958	0.87919275	TM7SF3	chr12-27376849-27377349	Intronic
898906	738015	4594	0.114576096	0.02530189	0.174531145	0.87919275	TM7SF3	chr12-27379860-27380360	Intronic
898907	738017	4594	0.118150832	0.020598954	0.733047705	0.87919275	TM7SF3	chr12-27382263-27382763	Intronic
898908	738019	4594	-0.104045356	0.044753987	0.79069405	0.87919275	TM7SF3	chr12-27383927-27384427	Intronic
898909	738020	4594	0.347081384	2.02E-14	0.939900719	0.87919275	TM7SF3	chr12-27385607-27386107	Intronic
898910	738021	4594	0.381253728	1.88E-17	0.885594422	0.87919275	TM7SF3	chr12-27386116-27386616	Intronic
898911	738022	4594	0.110838774	0.031165791	0.373698667	0.87919275	TM7SF3	chr12-27386642-27387142	Intronic
898912	738024	4594	0.34263556	4.70E-14	0.976600886	0.87919275	TM7SF3	chr12-27396314-27396814	Intronic
898913	738025	4594	0.271859492	5.44E-09	0.073928847	0.87919275	TM7SF3	chr12-27396978-27397478	Intronic
898914	738028	4594	0.238836544	4.27E-07	0.711511996	0.87919275	TM7SF3	chr12-27419753-27420253	Intronic
898915	738029	4594	0.162868864	0.00092574	0.791001019	0.87919275	TM7SF3	chr12-27422624-27423124	Exonic
898916	738030	4594	0.188971977	9.42E-05	0.633443291	0.87919275	TM7SF3	chr12-27423201-27423701	Exonic
898917	738031	4594	0.275417146	3.27E-09	0.928958727	0.87919275	TM7SF3	chr12-27424554-27425054	Exonic
898918	738035	4594	0.152665977	0.002052764	0.911480267	0.87919275	TM7SF3	chr12-27435005-27435505	Intronic
898919	738037	4594	0.155180071	0.001695503	0.326976477	0.87919275	TM7SF3	chr12-27447442-27447942	Promoter
898920	738043	4594	0.197304922	4.21E-05	0.651797599	0.87919275	TM7SF3	chr12-27461814-27462314	Distal
898921	738044	4594	0.247435366	1.46E-07	0.441535071	0.87919275	TM7SF3	chr12-27462849-27463349	Distal
898922	738045	4594	0.265982681	1.24E-08	0.716997073	0.87919275	TM7SF3	chr12-27463762-27464262	Distal
898923	738049	4594	0.287405878	5.55E-10	0.408682812	0.87919275	TM7SF3	chr12-27472453-27472953	Intronic
898924	738050	4594	0.199171152	3.50E-05	0.528424207	0.87919275	TM7SF3	chr12-27473677-27474177	Intronic
898925	738051	4594	0.258798895	3.30E-08	0.618979135	0.87919275	TM7SF3	chr12-27474380-27474880	Intronic
898926	738053	4594	0.167647247	0.000625844	0.645232968	0.87919275	TM7SF3	chr12-27484164-27484664	Intronic
898927	738054	4594	0.146282334	0.003289075	0.040646644	0.87919275	TM7SF3	chr12-27498122-27498622	Intronic
898928	738055	4594	0.133110018	0.008152742	0.602918177	0.87919275	TM7SF3	chr12-27504023-27504523	Distal
898929	738056	4594	0.287418403	5.54E-10	0.731494085	0.87919275	TM7SF3	chr12-27505151-27505651	Distal
898930	738058	4594	0.253881675	6.34E-08	0.406665453	0.87919275	TM7SF3	chr12-27508180-27508680	Distal
898931	738059	4594	0.382367972	1.48E-17	0.903773185	0.87919275	TM7SF3	chr12-27508986-27509486	Distal
898932	738061	4594	0.327561435	7.44E-13	0.973801553	0.87919275	TM7SF3	chr12-27511445-27511945	Distal
898933	738062	4594	-0.118464963	0.020225075	0.658790298	0.87919275	TM7SF3	chr12-27513382-27513882	Distal
898934	737642	4595	-0.572312125	7.79E-43	0.986577849	0.594459497	MED21	chr12-26523667-26524167	Intronic
898935	737644	4595	0.42956616	2.07E-22	0.940818809	0.594459497	MED21	chr12-26535799-26536299	Intronic
898936	737645	4595	0.311735081	1.14E-11	0.660782311	0.594459497	MED21	chr12-26536455-26536955	Intronic
898937	737646	4595	0.403395726	1.27E-19	0.636585265	0.594459497	MED21	chr12-26537080-26537580	Intronic
898938	737647	4595	0.489059722	9.41E-30	0.843215796	0.594459497	MED21	chr12-26537683-26538183	Intronic
898939	737648	4595	0.354804256	4.49E-15	0.384332751	0.594459497	MED21	chr12-26538285-26538785	Intronic
898940	737649	4595	0.124669873	0.013939492	0.200698613	0.594459497	MED21	chr12-26538793-26539293	Intronic
898941	737650	4595	0.104718304	0.043218621	0.452741787	0.594459497	MED21	chr12-26539453-26539953	Intronic
898942	737653	4595	0.210278747	1.11E-05	0.285279379	0.594459497	MED21	chr12-26557244-26557744	Intronic
898943	737654	4595	-0.146229398	0.00330167	0.655857664	0.594459497	MED21	chr12-26566598-26567098	Intronic
898944	737655	4595	-0.220468372	3.67E-06	0.868805937	0.594459497	MED21	chr12-26567130-26567630	Intronic
898945	737656	4595	-0.252592767	7.51E-08	0.721393208	0.594459497	MED21	chr12-26572033-26572533	Intronic
898946	737657	4595	0.126312889	0.012592701	0.578065889	0.594459497	MED21	chr12-26573531-26574031	Intronic
898947	737659	4595	0.208351034	1.36E-05	0.639081383	0.594459497	MED21	chr12-26587832-26588332	Intronic
898948	737662	4595	-0.112949093	0.027729243	0.202215622	0.594459497	MED21	chr12-26601910-26602410	Intronic
898949	737667	4595	-0.116792211	0.022289084	0.630721875	0.594459497	MED21	chr12-26608758-26609258	Intronic
898950	737668	4595	-0.177588935	0.000266782	0.681697511	0.594459497	MED21	chr12-26609889-26610389	Intronic
898951	737669	4595	-0.311194925	1.25E-11	0.883348948	0.594459497	MED21	chr12-26610863-26611363	Intronic
898952	737670	4595	-0.333091387	2.75E-13	0.873101626	0.594459497	MED21	chr12-26611531-26612031	Intronic
898953	737671	4595	-0.508968239	1.48E-32	0.995691168	0.594459497	MED21	chr12-26612161-26612661	Intronic
898954	737672	4595	-0.334106858	2.29E-13	0.913737944	0.594459497	MED21	chr12-26612695-26613195	Intronic
898955	737673	4595	-0.145375072	0.003511094	0.79103763	0.594459497	MED21	chr12-26613294-26613794	Intronic
898956	737674	4595	-0.237217113	5.20E-07	0.910335	0.594459497	MED21	chr12-26614168-26614668	Intronic
898957	737676	4595	-0.306146515	2.89E-11	0.822483652	0.594459497	MED21	chr12-26629254-26629754	Intronic
898958	737677	4595	-0.438128712	2.23E-23	0.974340392	0.594459497	MED21	chr12-26629843-26630343	Intronic
898959	737678	4595	-0.373865832	9.16E-17	0.931850995	0.594459497	MED21	chr12-26630394-26630894	Exonic
898960	737679	4595	-0.170733467	0.000482954	0.795016024	0.594459497	MED21	chr12-26631742-26632242	Exonic
898961	737680	4595	-0.22585406	1.99E-06	0.863496406	0.594459497	MED21	chr12-26632781-26633281	Intronic
898962	737681	4595	-0.468763943	4.42E-27	0.989586521	0.594459497	MED21	chr12-26633402-26633902	Intronic
898963	737682	4595	-0.300345893	7.38E-11	0.870224378	0.594459497	MED21	chr12-26633983-26634483	Intronic
898964	737683	4595	-0.176534131	0.000292776	0.745985464	0.594459497	MED21	chr12-26634568-26635068	Intronic
898965	737684	4595	-0.11811686	0.020639864	0.680871417	0.594459497	MED21	chr12-26635559-26636059	Intronic
898966	737687	4595	-0.267700016	9.77E-09	0.958639911	0.594459497	MED21	chr12-26651511-26652011	Intronic
898967	737688	4595	-0.130031364	0.009954278	0.543694743	0.594459497	MED21	chr12-26654605-26655105	Intronic
898968	737690	4595	0.315305118	6.27E-12	0.720021704	0.594459497	MED21	chr12-26658959-26659459	Exonic
898969	737691	4595	0.125105811	0.013570436	0.017290712	0.594459497	MED21	chr12-26665042-26665542	Intronic
898970	737692	4595	0.211430626	9.84E-06	0.304404396	0.594459497	MED21	chr12-26678540-26679040	Intronic
898971	737694	4595	0.203115677	2.35E-05	0.918978948	0.594459497	MED21	chr12-26691448-26691948	Intronic
898972	737695	4595	-0.224079543	2.44E-06	0.765027871	0.594459497	MED21	chr12-26692416-26692916	Intronic
898973	737696	4595	0.14401582	0.003869193	0.435187289	0.594459497	MED21	chr12-26696931-26697431	Intronic
898974	737699	4595	0.152660028	0.002053689	0.196616957	0.594459497	MED21	chr12-26703190-26703690	Intronic
898975	737703	4595	-0.11395847	0.02619979	0.047660933	0.594459497	MED21	chr12-26709109-26709609	Intronic
898976	737707	4595	0.160476731	0.001121087	0.241665368	0.594459497	MED21	chr12-26719811-26720311	Intronic
898977	737708	4595	0.129063616	0.010589912	0.119113376	0.594459497	MED21	chr12-26722719-26723219	Intronic
898978	737709	4595	-0.307047997	2.49E-11	0.737856887	0.594459497	MED21	chr12-26723635-26724135	Intronic
898979	737711	4595	-0.104262353	0.044253697	0.353868655	0.594459497	MED21	chr12-26732992-26733492	Intronic
898980	737713	4595	0.123151234	0.0152944	0.515226415	0.594459497	MED21	chr12-26741733-26742233	Intronic
898981	737715	4595	-0.123545161	0.014932517	0.722064409	0.594459497	MED21	chr12-26745068-26745568	Intronic
898982	737716	4595	-0.223841471	2.50E-06	0.935390057	0.594459497	MED21	chr12-26746088-26746588	Intronic
898983	737718	4595	0.508121257	1.97E-32	0.934358378	0.594459497	MED21	chr12-26748547-26749047	Intronic
898984	737719	4595	0.479044063	2.07E-28	0.797391984	0.594459497	MED21	chr12-26749846-26750346	Intronic
898985	737720	4595	0.248270444	1.31E-07	0.255298736	0.594459497	MED21	chr12-26759174-26759674	Intronic
898986	737724	4595	-0.168649465	0.000575613	0.497389355	0.594459497	MED21	chr12-26770079-26770579	Intronic
898987	737740	4595	-0.334911697	1.97E-13	0.860989022	0.594459497	MED21	chr12-26809767-26810267	Intronic
898988	737741	4595	-0.429993226	1.86E-22	0.979383321	0.594459497	MED21	chr12-26810277-26810777	Intronic
898989	737742	4595	-0.129262166	0.010456939	0.630638327	0.594459497	MED21	chr12-26813806-26814306	Intronic
898990	737743	4595	-0.19675781	4.44E-05	0.39140712	0.594459497	MED21	chr12-26816593-26817093	Intronic
898991	737744	4595	-0.32365709	1.48E-12	0.904691276	0.594459497	MED21	chr12-26817248-26817748	Intronic
898992	737745	4595	-0.269607449	7.48E-09	0.671182648	0.594459497	MED21	chr12-26818165-26818665	Intronic
898993	737748	4595	-0.11577027	0.023638447	0.881829122	0.594459497	MED21	chr12-26821291-26821791	Intronic
898994	737749	4595	-0.215741661	6.18E-06	0.319689013	0.594459497	MED21	chr12-26822460-26822960	Intronic
898995	737750	4595	0.261038095	2.44E-08	0.803716297	0.594459497	MED21	chr12-26825623-26826123	Intronic
898996	737752	4595	0.23718873	5.22E-07	0.237822153	0.594459497	MED21	chr12-26827614-26828114	Intronic
898997	737757	4595	-0.386462572	6.02E-18	0.938109596	0.594459497	MED21	chr12-26831795-26832295	Intronic
898998	737758	4595	-0.251364853	8.80E-08	0.962239053	0.594459497	MED21	chr12-26832324-26832824	Intronic
898999	737759	4595	-0.682329031	3.40E-67	0.996786682	0.594459497	MED21	chr12-26833050-26833550	Promoter
899000	737760	4595	0.324924688	1.19E-12	0.91085788	0.594459497	MED21	chr12-26833714-26834214	Promoter
899001	737761	4595	0.119234466	0.0193317	0.303736949	0.594459497	MED21	chr12-26834848-26835348	Promoter
899002	737764	4595	-0.410349868	2.45E-20	0.870048833	0.594459497	MED21	chr12-26844997-26845497	Distal
899003	737765	4595	0.498932548	4.05E-31	0.877752161	0.594459497	MED21	chr12-26845983-26846483	Distal
899004	737769	4595	0.113540709	0.02682445	0.257202508	0.594459497	MED21	chr12-26865661-26866161	Distal
899005	737770	4595	0.148323187	0.002835135	0.488495701	0.594459497	MED21	chr12-26869672-26870172	Distal
899006	737771	4595	0.464910363	1.36E-26	0.87284535	0.594459497	MED21	chr12-26871002-26871502	Distal
899007	737773	4595	0.293994741	2.01E-10	0.728574593	0.594459497	MED21	chr12-26877770-26878270	Distal
899008	737774	4595	0.434358924	6.00E-23	0.950246608	0.594459497	MED21	chr12-26878449-26878949	Distal
899009	737775	4595	0.455836019	1.80E-25	0.834017051	0.594459497	MED21	chr12-26878979-26879479	Distal
899010	737777	4595	-0.222885082	2.79E-06	0.467588012	0.594459497	MED21	chr12-26881291-26881791	Distal
899011	737779	4595	0.17120378	0.000464055	0.386032815	0.594459497	MED21	chr12-26882602-26883102	Distal
899012	737781	4595	-0.102042747	0.049589864	0.95684034	0.594459497	MED21	chr12-26884867-26885367	Distal
899013	737783	4595	0.121999185	0.016398135	0.055010354	0.594459497	MED21	chr12-26891554-26892054	Distal
899014	737784	4595	0.299727405	8.15E-11	0.236551095	0.594459497	MED21	chr12-26897159-26897659	Distal
899015	737785	4595	0.187970523	0.000103566	0.812833371	0.594459497	MED21	chr12-26906532-26907032	Intronic
899016	737786	4595	0.125718552	0.013065577	0.128110291	0.594459497	MED21	chr12-26908376-26908876	Intronic
899017	737788	4595	-0.387179549	5.14E-18	0.944233019	0.594459497	MED21	chr12-26918570-26919070	Intronic
899018	737789	4595	-0.433179853	8.15E-23	0.980434713	0.594459497	MED21	chr12-26919161-26919661	Intronic
899019	737790	4595	-0.264574615	1.51E-08	0.867147178	0.594459497	MED21	chr12-26920015-26920515	Intronic
899020	737791	4595	-0.12537992	0.013342476	0.432111966	0.594459497	MED21	chr12-26920930-26921430	Intronic
899021	737792	4595	-0.382464125	1.45E-17	0.943093384	0.594459497	MED21	chr12-26921812-26922312	Intronic
899022	737794	4595	-0.170030388	0.000512564	0.613785069	0.594459497	MED21	chr12-26926629-26927129	Intronic
899023	737796	4595	-0.180855237	0.00019931	0.416281938	0.594459497	MED21	chr12-26928577-26929077	Exonic
899024	737798	4595	-0.261957394	2.16E-08	0.722199588	0.594459497	MED21	chr12-26933077-26933577	Intronic
899025	737799	4595	-0.139439123	0.00532807	0.374459988	0.594459497	MED21	chr12-26933829-26934329	Intronic
899026	737801	4595	-0.207269725	1.53E-05	0.696148524	0.594459497	MED21	chr12-26935959-26936459	Intronic
899027	737802	4595	-0.102957991	0.047329922	0.566003977	0.594459497	MED21	chr12-26936462-26936962	Promoter
899028	737803	4595	-0.536637111	8.93E-37	0.985659758	0.594459497	MED21	chr12-26937547-26938047	Promoter
899029	737804	4595	-0.650584504	4.13E-59	0.998927955	0.594459497	MED21	chr12-26938121-26938621	Promoter
899030	737806	4595	0.215524072	6.33E-06	0.717086254	0.594459497	MED21	chr12-26939363-26939863	Promoter
899031	737807	4595	0.227472882	1.65E-06	0.526997317	0.594459497	MED21	chr12-26939900-26940400	Promoter
899032	737808	4595	0.268463936	8.78E-09	0.815503157	0.594459497	MED21	chr12-26940774-26941274	Intronic
899033	737809	4595	0.281613397	1.32E-09	0.471318578	0.594459497	MED21	chr12-26941880-26942380	Intronic
899034	737810	4595	0.183912627	0.000150934	0.146311584	0.594459497	MED21	chr12-26950900-26951400	Intronic
899035	737811	4595	-0.133462963	0.007965702	0.337818023	0.594459497	MED21	chr12-26953466-26953966	Intronic
899036	737812	4595	0.29465188	1.82E-10	0.716000128	0.594459497	MED21	chr12-26961306-26961806	Exonic
899037	737813	4595	0.155299419	0.001679999	0.440353193	0.594459497	MED21	chr12-26961816-26962316	Exonic
899038	737814	4595	0.188128146	0.000102047	0.159923361	0.594459497	MED21	chr12-26962601-26963101	Exonic
899039	737815	4595	0.166459491	0.000690601	0.113654584	0.594459497	MED21	chr12-26964131-26964631	Intronic
899040	737816	4595	0.304460451	3.80E-11	0.687232341	0.594459497	MED21	chr12-26967820-26968320	Distal
899041	737817	4595	0.425596995	5.69E-22	0.767672311	0.594459497	MED21	chr12-26969230-26969730	Distal
899042	737818	4595	0.29387262	2.05E-10	0.234880132	0.594459497	MED21	chr12-26969810-26970310	Distal
899043	737819	4595	0.239605475	3.89E-07	0.257121776	0.594459497	MED21	chr12-26974419-26974919	Intronic
899044	737820	4595	0.195461211	5.05E-05	0.164081994	0.594459497	MED21	chr12-26975096-26975596	Intronic
899045	737821	4595	0.223676676	2.55E-06	0.386635488	0.594459497	MED21	chr12-26975741-26976241	Intronic
899046	737823	4595	-0.335348689	1.82E-13	0.894195187	0.594459497	MED21	chr12-26978733-26979233	Intronic
899047	737825	4595	0.106177408	0.040041345	0.546192739	0.594459497	MED21	chr12-26984215-26984715	Intronic
899048	737828	4595	0.143528064	0.004005526	0.029939338	0.594459497	MED21	chr12-26988517-26989017	Intronic
899049	737831	4595	0.160051735	0.001159489	0.496793253	0.594459497	MED21	chr12-26996976-26997476	Intronic
899050	737834	4595	0.320768609	2.45E-12	0.274643418	0.594459497	MED21	chr12-26999407-26999907	Exonic
899051	737836	4595	0.285435467	7.47E-10	0.682537686	0.594459497	MED21	chr12-27001562-27002062	Intronic
899052	737837	4595	0.382766923	1.35E-17	0.78595152	0.594459497	MED21	chr12-27003342-27003842	Intronic
899053	737838	4595	0.588187845	8.85E-46	0.956181343	0.594459497	MED21	chr12-27003862-27004362	Intronic
899054	737839	4595	0.257609096	3.87E-08	0.604785338	0.594459497	MED21	chr12-27005948-27006448	Intronic
899055	737840	4595	0.267056088	1.07E-08	0.172992545	0.594459497	MED21	chr12-27007950-27008450	Intronic
899056	737841	4595	0.250629926	9.68E-08	0.160294165	0.594459497	MED21	chr12-27008764-27009264	Intronic
899057	737843	4595	0.29808808	1.06E-10	0.834100599	0.594459497	MED21	chr12-27011204-27011704	Intronic
899058	737844	4595	-0.230993462	1.09E-06	0.882627993	0.594459497	MED21	chr12-27012218-27012718	Intronic
899059	737846	4595	-0.106865319	0.038613857	0.952749297	0.594459497	MED21	chr12-27013697-27014197	Intronic
899060	737847	4595	-0.471705082	1.86E-27	0.987953108	0.594459497	MED21	chr12-27014207-27014707	Promoter
899061	737848	4595	0.504323292	6.95E-32	0.928064105	0.594459497	MED21	chr12-27015315-27015815	Promoter
899062	737849	4595	0.292813618	2.42E-10	0.282764486	0.594459497	MED21	chr12-27016916-27017416	Distal
899063	737850	4595	0.443183241	5.80E-24	0.789373239	0.594459497	MED21	chr12-27017495-27017995	Distal
899064	737851	4595	0.46098582	4.19E-26	0.707377771	0.594459497	MED21	chr12-27018062-27018562	Distal
899065	737852	4595	0.10334588	0.046398836	0.580954401	0.594459497	MED21	chr12-27020454-27020954	Promoter
899066	737853	4595	0.178517173	0.000245719	0.747138241	0.594459497	MED21	chr12-27021266-27021766	Promoter
899067	737854	4595	-0.52579377	4.48E-35	0.990936434	0.594459497	MED21	chr12-27022240-27022740	Promoter
899068	737856	4595	0.32761887	7.36E-13	0.69382138	0.594459497	MED21	chr12-27024233-27024733	Intronic
899069	737857	4595	0.39428003	1.04E-18	0.404296065	0.594459497	MED21	chr12-27028159-27028659	Exonic
899070	737858	4595	0.273802404	4.12E-09	0.696645119	0.594459497	MED21	chr12-27039389-27039889	Intronic
899071	737859	4595	0.128756913	0.010798589	0.129049973	0.594459497	MED21	chr12-27041824-27042324	Intronic
899072	737860	4595	0.534161468	2.21E-36	0.780657946	0.594459497	MED21	chr12-27042548-27043048	Intronic
899073	737862	4595	0.342996502	4.39E-14	0.578030216	0.594459497	MED21	chr12-27049042-27049542	Intronic
899074	737863	4595	0.103806088	0.04531197	0.163194881	0.594459497	MED21	chr12-27059084-27059584	Intronic
899075	737865	4595	0.30820098	2.06E-11	0.432980303	0.594459497	MED21	chr12-27069542-27070042	Distal
899076	737866	4595	0.535094226	1.57E-36	0.933489102	0.594459497	MED21	chr12-27070248-27070748	Distal
899077	737867	4595	0.260936383	2.48E-08	0.384723268	0.594459497	MED21	chr12-27074840-27075340	Distal
899078	737870	4595	0.20719271	1.54E-05	0.384869712	0.594459497	MED21	chr12-27082415-27082915	Promoter
899079	737871	4595	0.540574336	2.08E-37	0.960637557	0.594459497	MED21	chr12-27083860-27084360	Promoter
899080	737872	4595	0.513075065	3.71E-33	0.845667794	0.594459497	MED21	chr12-27084416-27084916	Distal
899081	737873	4595	0.441743539	8.53E-24	0.753681282	0.594459497	MED21	chr12-27085322-27085822	Distal
899082	737874	4595	0.314936807	6.67E-12	0.434629675	0.594459497	MED21	chr12-27086455-27086955	Distal
899083	737875	4595	0.56616892	9.75E-42	0.920893984	0.594459497	MED21	chr12-27087039-27087539	Distal
899084	737876	4595	0.154100289	0.001841437	0.154429836	0.594459497	MED21	chr12-27087869-27088369	Distal
899085	737880	4595	0.131589343	0.009003127	0.269736607	0.594459497	MED21	chr12-27100614-27101114	Distal
899086	737883	4595	0.401880758	1.82E-19	0.521821087	0.594459497	MED21	chr12-27117163-27117663	Distal
899087	737884	4595	0.332348235	3.15E-13	0.465503063	0.594459497	MED21	chr12-27118220-27118720	Distal
899088	737892	4595	-0.200142735	3.17E-05	0.504594209	0.594459497	MED21	chr12-27148511-27149011	Distal
899089	737896	4595	-0.300578055	7.11E-11	0.889297764	0.594459497	MED21	chr12-27158282-27158782	Distal
899090	737900	4595	0.383833543	1.07E-17	0.732099574	0.594459497	MED21	chr12-27163706-27164206	Distal
899091	737901	4595	0.509929678	1.07E-32	0.882385797	0.594459497	MED21	chr12-27164308-27164808	Distal
899092	737902	4595	-0.203693393	2.21E-05	0.721808132	0.594459497	MED21	chr12-27175445-27175945	Distal
899093	737904	4595	0.206779757	1.61E-05	0.604938353	0.594459497	MED21	chr12-27179057-27179557	Distal
899094	737905	4595	0.409356031	3.10E-20	0.923263372	0.594459497	MED21	chr12-27179779-27180279	Distal
899095	737906	4595	0.218626561	4.50E-06	0.589726957	0.594459497	MED21	chr12-27185693-27186193	Distal
899096	737907	4595	0.392148849	1.69E-18	0.77464248	0.594459497	MED21	chr12-27186351-27186851	Distal
899097	737908	4595	0.422638007	1.20E-21	0.822915474	0.594459497	MED21	chr12-27187267-27187767	Distal
899098	737914	4595	0.346139344	2.42E-14	0.864932683	0.594459497	MED21	chr12-27197990-27198490	Distal
899099	737915	4595	0.331035067	3.99E-13	0.235423664	0.594459497	MED21	chr12-27201085-27201585	Distal
899100	737916	4595	0.19202716	7.04E-05	0.103532115	0.594459497	MED21	chr12-27212120-27212620	Distal
899101	737919	4595	0.113778643	0.026467307	0.594838414	0.594459497	MED21	chr12-27220268-27220768	Distal
899102	737921	4595	-0.146653486	0.003202012	0.443714832	0.594459497	MED21	chr12-27221411-27221911	Distal
899103	737922	4595	-0.128489411	0.010983493	0.882750968	0.594459497	MED21	chr12-27221957-27222457	Distal
899104	737924	4595	-0.28206232	1.24E-09	0.94888543	0.594459497	MED21	chr12-27226243-27226743	Distal
899105	737926	4595	0.23718706	5.22E-07	0.710583579	0.594459497	MED21	chr12-27236445-27236945	Distal
899106	737931	4595	-0.186574082	0.000118015	0.988950992	0.594459497	MED21	chr12-27243932-27244432	Exonic
899107	737932	4595	-0.360472543	1.45E-15	0.970098211	0.594459497	MED21	chr12-27244460-27244960	Intronic
899108	737935	4595	0.234527161	7.19E-07	0.843860713	0.594459497	MED21	chr12-27246648-27247148	Intronic
899109	737936	4595	0.273214759	4.48E-09	0.402623224	0.594459497	MED21	chr12-27252469-27252969	Intronic
899110	737937	4595	0.130031505	0.009954186	0.136901622	0.594459497	MED21	chr12-27257419-27257919	Intronic
899111	737940	4595	0.355343635	4.04E-15	0.63388544	0.594459497	MED21	chr12-27260730-27261230	Intronic
899112	737944	4595	-0.106966674	0.038406302	0.503696771	0.594459497	MED21	chr12-27275955-27276455	Intronic
899113	737945	4595	0.136288719	0.006600722	0.769225931	0.594459497	MED21	chr12-27277722-27278222	Intronic
899114	737947	4595	0.105920249	0.04058639	0.684265912	0.594459497	MED21	chr12-27279730-27280230	Intronic
899115	737948	4595	-0.153453952	0.001934011	0.85294587	0.594459497	MED21	chr12-27280270-27280770	Intronic
899116	737949	4595	0.120141981	0.018322095	0.411096321	0.594459497	MED21	chr12-27281394-27281894	Intronic
899117	737950	4595	0.133530785	0.007930318	0.202737563	0.594459497	MED21	chr12-27282597-27283097	Intronic
899118	737953	4595	0.124701316	0.013912554	0.304321786	0.594459497	MED21	chr12-27285300-27285800	Intronic
899119	737958	4595	-0.14688198	0.003149392	0.733518954	0.594459497	MED21	chr12-27293385-27293885	Exonic
899120	737961	4595	0.200200796	3.15E-05	0.426798679	0.594459497	MED21	chr12-27295577-27296077	Intronic
899121	737962	4595	0.274519648	3.72E-09	0.105644288	0.594459497	MED21	chr12-27296982-27297482	Intronic
899122	737963	4595	0.325442495	1.08E-12	0.699848111	0.594459497	MED21	chr12-27297509-27298009	Exonic
899123	737965	4595	0.104506176	0.043698082	0.525524429	0.594459497	MED21	chr12-27303061-27303561	Intronic
899124	737967	4595	0.204158261	2.11E-05	0.763413233	0.594459497	MED21	chr12-27305884-27306384	Intronic
899125	737969	4595	0.270741429	6.37E-09	0.259113789	0.594459497	MED21	chr12-27309962-27310462	Intronic
899126	737970	4595	0.368245224	2.97E-16	0.483150497	0.594459497	MED21	chr12-27311768-27312268	Intronic
899127	737971	4595	0.402247265	1.67E-19	0.75219619	0.594459497	MED21	chr12-27312371-27312871	Exonic
899128	737972	4595	0.157494582	0.001417463	0.15664527	0.594459497	MED21	chr12-27312940-27313440	Intronic
899129	737973	4595	0.129143601	0.01053612	0.261304816	0.594459497	MED21	chr12-27314361-27314861	Exonic
899130	737974	4595	0.347854389	1.74E-14	0.293072826	0.594459497	MED21	chr12-27317059-27317559	Intronic
899131	737975	4595	0.571467729	1.11E-42	0.811104206	0.594459497	MED21	chr12-27319363-27319863	Intronic
899132	737976	4595	0.33308804	2.75E-13	0.74179867	0.594459497	MED21	chr12-27319943-27320443	Intronic
899133	737977	4595	-0.164434693	0.000815322	0.253866214	0.594459497	MED21	chr12-27324386-27324886	Exonic
899134	737978	4595	0.17257702	0.00041278	0.304946989	0.594459497	MED21	chr12-27326738-27327238	Distal
899135	737979	4595	0.189583618	8.89E-05	0.661848723	0.594459497	MED21	chr12-27328142-27328642	Distal
899136	737980	4595	0.465229215	1.24E-26	0.823980009	0.594459497	MED21	chr12-27328842-27329342	Distal
899137	737981	4595	0.402368287	1.62E-19	0.693659916	0.594459497	MED21	chr12-27329492-27329992	Distal
899138	737982	4595	0.179536825	0.000224362	0.090872224	0.594459497	MED21	chr12-27330228-27330728	Distal
899139	737983	4595	0.610015973	4.18E-50	0.923953348	0.594459497	MED21	chr12-27331274-27331774	Promoter
899140	737984	4595	0.395787537	7.41E-19	0.802995342	0.594459497	MED21	chr12-27331818-27332318	Promoter
899141	737985	4595	0.499065787	3.88E-31	0.962822951	0.594459497	MED21	chr12-27332663-27333163	Promoter
899142	737986	4595	0.593500378	8.41E-47	0.950179957	0.594459497	MED21	chr12-27333415-27333915	Intronic
899143	737987	4595	0.344871978	3.07E-14	0.298222771	0.594459497	MED21	chr12-27334032-27334532	Intronic
899144	737988	4595	0.261954659	2.16E-08	0.488620554	0.594459497	MED21	chr12-27334736-27335236	Intronic
899145	737989	4595	0.454863169	2.36E-25	0.504108879	0.594459497	MED21	chr12-27335546-27336046	Intronic
899146	737990	4595	0.230873886	1.11E-06	0.536193246	0.594459497	MED21	chr12-27336153-27336653	Intronic
899147	737991	4595	0.250409231	9.96E-08	0.248011272	0.594459497	MED21	chr12-27337325-27337825	Intronic
899148	737992	4595	0.120108213	0.018358735	0.291445984	0.594459497	MED21	chr12-27338488-27338988	Intronic
899149	737994	4595	0.323953728	1.41E-12	0.328366756	0.594459497	MED21	chr12-27340727-27341227	Intronic
899150	737995	4595	0.225312283	2.12E-06	0.295167162	0.594459497	MED21	chr12-27341633-27342133	Intronic
899151	737996	4595	0.28243725	1.17E-09	0.648554242	0.594459497	MED21	chr12-27342535-27343035	Intronic
899152	737997	4595	0.30564965	3.13E-11	0.326511799	0.594459497	MED21	chr12-27343209-27343709	Intronic
899153	737998	4595	0.350268554	1.09E-14	0.636959824	0.594459497	MED21	chr12-27344290-27344790	Intronic
899154	737999	4595	0.229391255	1.32E-06	0.363924472	0.594459497	MED21	chr12-27345046-27345546	Intronic
899155	738000	4595	0.109042385	0.034367702	0.300588404	0.594459497	MED21	chr12-27346943-27347443	Intronic
899156	738001	4595	0.270127349	6.95E-09	0.211871535	0.594459497	MED21	chr12-27347632-27348132	Intronic
899157	738002	4595	0.175795751	0.000312344	0.424883643	0.594459497	MED21	chr12-27349851-27350351	Intronic
899158	738003	4595	0.301730724	5.91E-11	0.538833931	0.594459497	MED21	chr12-27352260-27352760	Intronic
899159	738004	4595	0.388966031	3.45E-18	0.703171262	0.594459497	MED21	chr12-27355430-27355930	Intronic
899160	738005	4595	0.319434383	3.09E-12	0.522620896	0.594459497	MED21	chr12-27359090-27359590	Intronic
899161	738006	4595	0.496987074	7.59E-31	0.770612455	0.594459497	MED21	chr12-27359700-27360200	Intronic
899162	738007	4595	0.492114532	3.60E-30	0.894339754	0.594459497	MED21	chr12-27361298-27361798	Intronic
899163	738008	4595	0.374388194	8.21E-17	0.4436341	0.594459497	MED21	chr12-27362070-27362570	Intronic
899164	738010	4595	0.133968321	0.007704461	0.232928485	0.594459497	MED21	chr12-27369699-27370199	Intronic
899165	738012	4595	-0.104579496	0.043531849	0.379486958	0.594459497	MED21	chr12-27376849-27377349	Intronic
899166	738013	4595	0.158536105	0.001306597	0.378309774	0.594459497	MED21	chr12-27378262-27378762	Intronic
899167	738016	4595	0.160531451	0.001116219	0.131491644	0.594459497	MED21	chr12-27381226-27381726	Intronic
899168	738017	4595	0.293600644	2.14E-10	0.733047705	0.594459497	MED21	chr12-27382263-27382763	Intronic
899169	738020	4595	0.557844858	2.75E-40	0.939900719	0.594459497	MED21	chr12-27385607-27386107	Intronic
899170	738021	4595	0.5227675	1.30E-34	0.885594422	0.594459497	MED21	chr12-27386116-27386616	Intronic
899171	738022	4595	0.149359267	0.002627131	0.373698667	0.594459497	MED21	chr12-27386642-27387142	Intronic
899172	738023	4595	0.127382648	0.011777883	0.593971015	0.594459497	MED21	chr12-27394645-27395145	Intronic
899173	738024	4595	0.598741833	7.89E-48	0.976600886	0.594459497	MED21	chr12-27396314-27396814	Intronic
899174	738025	4595	0.302615537	5.12E-11	0.073928847	0.594459497	MED21	chr12-27396978-27397478	Intronic
899175	738026	4595	0.211486477	9.78E-06	0.542529763	0.594459497	MED21	chr12-27397750-27398250	Intronic
899176	738028	4595	0.38210229	1.57E-17	0.711511996	0.594459497	MED21	chr12-27419753-27420253	Intronic
899177	738029	4595	0.288197383	4.92E-10	0.791001019	0.594459497	MED21	chr12-27422624-27423124	Exonic
899178	738031	4595	0.372894614	1.12E-16	0.928958727	0.594459497	MED21	chr12-27424554-27425054	Exonic
899179	738033	4595	0.151388962	0.002259474	0.011866653	0.594459497	MED21	chr12-27430304-27430804	Intronic
899180	738035	4595	0.185472564	0.00013074	0.911480267	0.594459497	MED21	chr12-27435005-27435505	Intronic
899181	738036	4595	-0.159407567	0.001219997	0.369292206	0.594459497	MED21	chr12-27437821-27438321	Intronic
899182	738038	4595	-0.136510036	0.006503267	0.490772154	0.594459497	MED21	chr12-27449548-27450048	Distal
899183	738040	4595	0.165253992	0.000762498	0.183377861	0.594459497	MED21	chr12-27453101-27453601	Distal
899184	738042	4595	0.22484761	2.23E-06	0.34023998	0.594459497	MED21	chr12-27460723-27461223	Distal
899185	738043	4595	0.279160731	1.90E-09	0.651797599	0.594459497	MED21	chr12-27461814-27462314	Distal
899186	738045	4595	0.366714517	4.07E-16	0.716997073	0.594459497	MED21	chr12-27463762-27464262	Distal
899187	738046	4595	-0.133196736	0.008106607	0.558597292	0.594459497	MED21	chr12-27464443-27464943	Distal
899188	738047	4595	-0.116417585	0.022775934	0.792656963	0.594459497	MED21	chr12-27469150-27469650	Intronic
899189	738048	4595	0.198194615	3.85E-05	0.433028179	0.594459497	MED21	chr12-27470509-27471009	Exonic
899190	738049	4595	0.216775171	5.52E-06	0.408682812	0.594459497	MED21	chr12-27472453-27472953	Intronic
899191	738050	4595	0.210968959	1.03E-05	0.528424207	0.594459497	MED21	chr12-27473677-27474177	Intronic
899192	738051	4595	0.262220461	2.08E-08	0.618979135	0.594459497	MED21	chr12-27474380-27474880	Intronic
899193	738053	4595	0.344170979	3.51E-14	0.645232968	0.594459497	MED21	chr12-27484164-27484664	Intronic
899194	738054	4595	0.193243661	6.26E-05	0.040646644	0.594459497	MED21	chr12-27498122-27498622	Intronic
899195	738055	4595	0.37854797	3.38E-17	0.602918177	0.594459497	MED21	chr12-27504023-27504523	Distal
899196	738056	4595	0.498159671	5.20E-31	0.731494085	0.594459497	MED21	chr12-27505151-27505651	Distal
899197	738057	4595	0.127833582	0.01144796	0.374799813	0.594459497	MED21	chr12-27505738-27506238	Distal
899198	738058	4595	0.378413113	3.48E-17	0.406665453	0.594459497	MED21	chr12-27508180-27508680	Distal
899199	738059	4595	0.599714921	5.06E-48	0.903773185	0.594459497	MED21	chr12-27508986-27509486	Distal
899200	738061	4595	0.611289743	2.28E-50	0.973801553	0.594459497	MED21	chr12-27511445-27511945	Distal
899201	738062	4595	-0.122210694	0.016190928	0.658790298	0.594459497	MED21	chr12-27513382-27513882	Distal
899202	738065	4595	-0.160159981	0.001149587	0.232810203	0.594459497	MED21	chr12-27516806-27517306	Distal
899203	738066	4595	-0.102361551	0.048793008	0.470655825	0.594459497	MED21	chr12-27519509-27520009	Distal
899204	738067	4595	-0.449718215	9.83E-25	0.943271746	0.594459497	MED21	chr12-27520947-27521447	Distal
899205	738068	4595	-0.121396894	0.017001533	0.697701206	0.594459497	MED21	chr12-27521805-27522305	Promoter
899206	737671	4596	-0.135959316	0.006748454	0.995691168	0.073951229	C12orf71	chr12-26612161-26612661	Intronic
899207	737672	4596	-0.110357893	0.031997367	0.913737944	0.073951229	C12orf71	chr12-26612695-26613195	Intronic
899208	737677	4596	-0.120496057	0.01794048	0.974340392	0.073951229	C12orf71	chr12-26629843-26630343	Intronic
899209	737678	4596	-0.122370728	0.016035876	0.931850995	0.073951229	C12orf71	chr12-26630394-26630894	Exonic
899210	737681	4596	-0.132975844	0.008224817	0.989586521	0.073951229	C12orf71	chr12-26633402-26633902	Intronic
899211	737682	4596	-0.112505727	0.028422978	0.870224378	0.073951229	C12orf71	chr12-26633983-26634483	Intronic
899212	737687	4596	-0.105681183	0.041099297	0.958639911	0.073951229	C12orf71	chr12-26651511-26652011	Intronic
899213	737690	4596	0.303569281	4.39E-11	0.720021704	0.073951229	C12orf71	chr12-26658959-26659459	Exonic
899214	737718	4596	0.432180014	1.06E-22	0.934358378	0.073951229	C12orf71	chr12-26748547-26749047	Intronic
899215	737719	4596	0.236975661	5.36E-07	0.797391984	0.073951229	C12orf71	chr12-26749846-26750346	Intronic
899216	737720	4596	0.162799055	0.000930962	0.255298736	0.073951229	C12orf71	chr12-26759174-26759674	Intronic
899217	737750	4596	0.400255526	2.65E-19	0.803716297	0.073951229	C12orf71	chr12-26825623-26826123	Intronic
899218	737752	4596	0.211856467	9.40E-06	0.237822153	0.073951229	C12orf71	chr12-26827614-26828114	Intronic
899219	737753	4596	0.141321325	0.004677558	0.724239477	0.073951229	C12orf71	chr12-26828281-26828781	Intronic
899220	737756	4596	0.214367629	7.18E-06	0.908270704	0.073951229	C12orf71	chr12-26830972-26831472	Intronic
899221	737760	4596	0.131287801	0.009180155	0.91085788	0.073951229	C12orf71	chr12-26833714-26834214	Promoter
899222	737773	4596	0.177717469	0.000263769	0.728574593	0.073951229	C12orf71	chr12-26877770-26878270	Distal
899223	737774	4596	0.314576589	7.09E-12	0.950246608	0.073951229	C12orf71	chr12-26878449-26878949	Distal
899224	737775	4596	0.291354877	3.03E-10	0.834017051	0.073951229	C12orf71	chr12-26878979-26879479	Distal
899225	737788	4596	-0.114864736	0.024890343	0.944233019	0.073951229	C12orf71	chr12-26918570-26919070	Intronic
899226	737789	4596	-0.125745971	0.01304315	0.980434713	0.073951229	C12orf71	chr12-26919161-26919661	Intronic
899227	737792	4596	-0.10428145	0.04420967	0.943093384	0.073951229	C12orf71	chr12-26921812-26922312	Intronic
899228	737804	4596	-0.119477217	0.019057709	0.998927955	0.073951229	C12orf71	chr12-26938121-26938621	Promoter
899229	737808	4596	0.377162383	4.55E-17	0.815503157	0.073951229	C12orf71	chr12-26940774-26941274	Intronic
899230	737809	4596	0.160369243	0.00113072	0.471318578	0.073951229	C12orf71	chr12-26941880-26942380	Intronic
899231	737837	4596	0.148958343	0.002705982	0.78595152	0.073951229	C12orf71	chr12-27003342-27003842	Intronic
899232	737838	4596	0.373577143	9.74E-17	0.956181343	0.073951229	C12orf71	chr12-27003862-27004362	Intronic
899233	737848	4596	0.18121546	0.000192946	0.928064105	0.073951229	C12orf71	chr12-27015315-27015815	Promoter
899234	737860	4596	0.161382148	0.001043045	0.780657946	0.073951229	C12orf71	chr12-27042548-27043048	Intronic
899235	737866	4596	0.221218771	3.37E-06	0.933489102	0.073951229	C12orf71	chr12-27070248-27070748	Distal
899236	737871	4596	0.330238532	4.61E-13	0.960637557	0.073951229	C12orf71	chr12-27083860-27084360	Promoter
899237	737872	4596	0.306691024	2.64E-11	0.845667794	0.073951229	C12orf71	chr12-27084416-27084916	Distal
899238	737874	4596	0.136458088	0.006526069	0.434629675	0.073951229	C12orf71	chr12-27086455-27086955	Distal
899239	737875	4596	0.290441882	3.49E-10	0.920893984	0.073951229	C12orf71	chr12-27087039-27087539	Distal
899240	737900	4596	0.114604658	0.025260986	0.732099574	0.073951229	C12orf71	chr12-27163706-27164206	Distal
899241	737901	4596	0.175577512	0.000318362	0.882385797	0.073951229	C12orf71	chr12-27164308-27164808	Distal
899242	737914	4596	0.123407293	0.01505851	0.864932683	0.073951229	C12orf71	chr12-27197990-27198490	Distal
899243	737932	4596	-0.102152282	0.049316229	0.970098211	0.073951229	C12orf71	chr12-27244460-27244960	Intronic
899244	737940	4596	0.163923601	0.000849985	0.63388544	0.073951229	C12orf71	chr12-27260730-27261230	Intronic
899245	737971	4596	0.199175278	3.49E-05	0.75219619	0.073951229	C12orf71	chr12-27312371-27312871	Exonic
899246	737975	4596	0.335302065	1.84E-13	0.811104206	0.073951229	C12orf71	chr12-27319363-27319863	Intronic
899247	737980	4596	0.107645735	0.037042253	0.823980009	0.073951229	C12orf71	chr12-27328842-27329342	Distal
899248	737983	4596	0.295415519	1.61E-10	0.923953348	0.073951229	C12orf71	chr12-27331274-27331774	Promoter
899249	737985	4596	0.149877645	0.002528407	0.962822951	0.073951229	C12orf71	chr12-27332663-27333163	Promoter
899250	737986	4596	0.187100675	0.000112357	0.950179957	0.073951229	C12orf71	chr12-27333415-27333915	Intronic
899251	737989	4596	0.241012029	3.27E-07	0.504108879	0.073951229	C12orf71	chr12-27335546-27336046	Intronic
899252	738003	4596	0.24795427	1.37E-07	0.538833931	0.073951229	C12orf71	chr12-27352260-27352760	Intronic
899253	738006	4596	0.200936356	2.93E-05	0.770612455	0.073951229	C12orf71	chr12-27359700-27360200	Intronic
899254	738007	4596	0.445196011	3.37E-24	0.894339754	0.073951229	C12orf71	chr12-27361298-27361798	Intronic
899255	738020	4596	0.261721773	2.23E-08	0.939900719	0.073951229	C12orf71	chr12-27385607-27386107	Intronic
899256	738021	4596	0.169540063	0.000534161	0.885594422	0.073951229	C12orf71	chr12-27386116-27386616	Intronic
899257	738024	4596	0.418331582	3.50E-21	0.976600886	0.073951229	C12orf71	chr12-27396314-27396814	Intronic
899258	738028	4596	0.133626561	0.007880301	0.711511996	0.073951229	C12orf71	chr12-27419753-27420253	Intronic
899259	738031	4596	0.12463119	0.013972693	0.928958727	0.073951229	C12orf71	chr12-27424554-27425054	Exonic
899260	738045	4596	0.149446289	0.002610373	0.716997073	0.073951229	C12orf71	chr12-27463762-27464262	Distal
899261	738053	4596	0.156828545	0.00149289	0.645232968	0.073951229	C12orf71	chr12-27484164-27484664	Intronic
899262	738056	4596	0.179955294	0.000216109	0.731494085	0.073951229	C12orf71	chr12-27505151-27505651	Distal
899263	738059	4596	0.280398816	1.58E-09	0.903773185	0.073951229	C12orf71	chr12-27508986-27509486	Distal
899264	738061	4596	0.324060671	1.38E-12	0.973801553	0.073951229	C12orf71	chr12-27511445-27511945	Distal
899265	738067	4596	-0.136879762	0.006342977	0.943271746	0.073951229	C12orf71	chr12-27520947-27521447	Distal
899266	738088	4596	0.175752514	0.000313526	0.884635026	0.073951229	C12orf71	chr12-27538976-27539476	Intronic
899267	738091	4596	0.133262245	0.008071776	0.845340172	0.073951229	C12orf71	chr12-27542526-27543026	Intronic
899268	738094	4596	0.157671511	0.001398078	0.952009568	0.073951229	C12orf71	chr12-27545537-27546037	Intronic
899269	738098	4596	0.335664505	1.72E-13	0.900985117	0.073951229	C12orf71	chr12-27548329-27548829	Intronic
899270	738099	4596	0.197962866	3.94E-05	0.807667467	0.073951229	C12orf71	chr12-27548851-27549351	Intronic
899271	738104	4596	-0.122383102	0.016023788	0.944660147	0.073951229	C12orf71	chr12-27552247-27552747	Intronic
899272	738105	4596	-0.146595729	0.003215413	0.998738329	0.073951229	C12orf71	chr12-27553059-27553559	Intronic
899273	738111	4596	0.15274218	0.002040972	0.790812332	0.073951229	C12orf71	chr12-27556981-27557481	Intronic
899274	738118	4596	0.228906259	1.40E-06	0.976634681	0.073951229	C12orf71	chr12-27561551-27562051	Intronic
899275	738121	4596	-0.114172931	0.025886454	0.94685399	0.073951229	C12orf71	chr12-27564711-27565211	Intronic
899276	738135	4596	0.299864606	7.97E-11	0.934112428	0.073951229	C12orf71	chr12-27581766-27582266	Intronic
899277	737714	4597	0.261139604	2.41E-08	0.387734756	0.813556947	STK38L	chr12-26743843-26744343	Intronic
899278	737716	4597	0.238395268	4.51E-07	0.935390057	0.813556947	STK38L	chr12-26746088-26746588	Intronic
899279	737717	4597	0.197975925	3.94E-05	0.160924061	0.813556947	STK38L	chr12-26747253-26747753	Intronic
899280	737718	4597	0.470582155	2.59E-27	0.934358378	0.813556947	STK38L	chr12-26748547-26749047	Intronic
899281	737719	4597	0.48201	8.36E-29	0.797391984	0.813556947	STK38L	chr12-26749846-26750346	Intronic
899282	737720	4597	0.276461284	2.81E-09	0.255298736	0.813556947	STK38L	chr12-26759174-26759674	Intronic
899283	737721	4597	0.188389245	9.96E-05	0.012484346	0.813556947	STK38L	chr12-26760519-26761019	Intronic
899284	737722	4597	0.129369548	0.010385226	0.107364065	0.813556947	STK38L	chr12-26767786-26768286	Intronic
899285	737723	4597	0.1039158	0.045054832	0.238824731	0.813556947	STK38L	chr12-26768922-26769422	Intronic
899286	737724	4597	0.220108205	3.82E-06	0.497389355	0.813556947	STK38L	chr12-26770079-26770579	Intronic
899287	737725	4597	0.296166976	1.43E-10	0.56430579	0.813556947	STK38L	chr12-26773516-26774016	Intronic
899288	737726	4597	0.133899173	0.00773992	0.016132303	0.813556947	STK38L	chr12-26784226-26784726	Intronic
899289	737729	4597	0.302492683	5.23E-11	0.568420302	0.813556947	STK38L	chr12-26790547-26791047	Intronic
899290	737730	4597	0.324057795	1.38E-12	0.729323711	0.813556947	STK38L	chr12-26791204-26791704	Intronic
899291	737731	4597	0.277909493	2.28E-09	0.3277209	0.813556947	STK38L	chr12-26791776-26792276	Intronic
899292	737732	4597	0.12601874	0.01282434	0.294805746	0.813556947	STK38L	chr12-26795873-26796373	Intronic
899293	737735	4597	0.146120155	0.003327836	0.342442272	0.813556947	STK38L	chr12-26799411-26799911	Intronic
899294	737736	4597	0.189494336	8.97E-05	0.054847952	0.813556947	STK38L	chr12-26799927-26800427	Intronic
899295	737737	4597	0.328022157	6.85E-13	0.708938901	0.813556947	STK38L	chr12-26803435-26803935	Intronic
899296	737738	4597	0.131483544	0.009064959	0.080489724	0.813556947	STK38L	chr12-26804240-26804740	Intronic
899297	737739	4597	0.227600214	1.63E-06	0.575676787	0.813556947	STK38L	chr12-26808842-26809342	Intronic
899298	737740	4597	-0.296340539	1.39E-10	0.860989022	0.813556947	STK38L	chr12-26809767-26810267	Intronic
899299	737743	4597	0.136227143	0.006628145	0.39140712	0.813556947	STK38L	chr12-26816593-26817093	Intronic
899300	737745	4597	-0.118811566	0.019818542	0.671182648	0.813556947	STK38L	chr12-26818165-26818665	Intronic
899301	737746	4597	0.103059187	0.047084758	0.023293036	0.813556947	STK38L	chr12-26819319-26819819	Intronic
899302	737747	4597	0.154140909	0.001835721	0.064296403	0.813556947	STK38L	chr12-26819839-26820339	Intronic
899303	737748	4597	0.296021481	1.47E-10	0.881829122	0.813556947	STK38L	chr12-26821291-26821791	Intronic
899304	737750	4597	0.337166693	1.30E-13	0.803716297	0.813556947	STK38L	chr12-26825623-26826123	Intronic
899305	737751	4597	0.191670425	7.29E-05	0.236422487	0.813556947	STK38L	chr12-26826578-26827078	Intronic
899306	737752	4597	0.278256992	2.17E-09	0.237822153	0.813556947	STK38L	chr12-26827614-26828114	Intronic
899307	737753	4597	0.258766851	3.32E-08	0.724239477	0.813556947	STK38L	chr12-26828281-26828781	Intronic
899308	737754	4597	0.152231365	0.002121117	0.504101369	0.813556947	STK38L	chr12-26829174-26829674	Intronic
899309	737755	4597	0.125577586	0.013180258	0.398858864	0.813556947	STK38L	chr12-26830322-26830822	Intronic
899310	737756	4597	0.27799887	2.25E-09	0.908270704	0.813556947	STK38L	chr12-26830972-26831472	Intronic
899311	737759	4597	-0.328572416	6.21E-13	0.996786682	0.813556947	STK38L	chr12-26833050-26833550	Promoter
899312	737760	4597	0.523050599	1.18E-34	0.91085788	0.813556947	STK38L	chr12-26833714-26834214	Promoter
899313	737761	4597	0.161289937	0.001050745	0.303736949	0.813556947	STK38L	chr12-26834848-26835348	Promoter
899314	737762	4597	0.208197839	1.39E-05	0.238633227	0.813556947	STK38L	chr12-26835868-26836368	Distal
899315	737764	4597	-0.296830563	1.29E-10	0.870048833	0.813556947	STK38L	chr12-26844997-26845497	Distal
899316	737765	4597	0.551363263	3.46E-39	0.877752161	0.813556947	STK38L	chr12-26845983-26846483	Distal
899317	737767	4597	-0.144101634	0.00384569	0.947867832	0.813556947	STK38L	chr12-26853719-26854219	Distal
899318	737770	4597	0.193445606	6.14E-05	0.488495701	0.813556947	STK38L	chr12-26869672-26870172	Distal
899319	737771	4597	0.61461048	4.65E-51	0.87284535	0.813556947	STK38L	chr12-26871002-26871502	Distal
899320	737772	4597	0.380493001	2.22E-17	0.577628434	0.813556947	STK38L	chr12-26874365-26874865	Distal
899321	737773	4597	0.239476004	3.95E-07	0.728574593	0.813556947	STK38L	chr12-26877770-26878270	Distal
899322	737774	4597	0.382048771	1.58E-17	0.950246608	0.813556947	STK38L	chr12-26878449-26878949	Distal
899323	737775	4597	0.468363555	4.97E-27	0.834017051	0.813556947	STK38L	chr12-26878979-26879479	Distal
899324	737779	4597	0.210282474	1.11E-05	0.386032815	0.813556947	STK38L	chr12-26882602-26883102	Distal
899325	737781	4597	-0.177072974	0.000279198	0.95684034	0.813556947	STK38L	chr12-26884867-26885367	Distal
899326	737784	4597	0.327436819	7.60E-13	0.236551095	0.813556947	STK38L	chr12-26897159-26897659	Distal
899327	737785	4597	0.171958503	0.000435176	0.812833371	0.813556947	STK38L	chr12-26906532-26907032	Intronic
899328	737788	4597	-0.585532421	2.82E-45	0.944233019	0.813556947	STK38L	chr12-26918570-26919070	Intronic
899329	737789	4597	-0.714044116	2.26E-76	0.980434713	0.813556947	STK38L	chr12-26919161-26919661	Intronic
899330	737790	4597	-0.454445096	2.66E-25	0.867147178	0.813556947	STK38L	chr12-26920015-26920515	Intronic
899331	737791	4597	-0.217505563	5.09E-06	0.432111966	0.813556947	STK38L	chr12-26920930-26921430	Intronic
899332	737792	4597	-0.592968446	1.07E-46	0.943093384	0.813556947	STK38L	chr12-26921812-26922312	Intronic
899333	737793	4597	-0.18226403	0.000175464	0.108424845	0.813556947	STK38L	chr12-26922403-26922903	Exonic
899334	737794	4597	-0.169127622	0.000552992	0.613785069	0.813556947	STK38L	chr12-26926629-26927129	Intronic
899335	737795	4597	-0.145248686	0.003543064	0.314189855	0.813556947	STK38L	chr12-26927136-26927636	Intronic
899336	737796	4597	-0.241521995	3.07E-07	0.416281938	0.813556947	STK38L	chr12-26928577-26929077	Exonic
899337	737798	4597	-0.243419746	2.42E-07	0.722199588	0.813556947	STK38L	chr12-26933077-26933577	Intronic
899338	737800	4597	-0.12379881	0.014703846	0.55703053	0.813556947	STK38L	chr12-26934861-26935361	Intronic
899339	737801	4597	-0.22078661	3.54E-06	0.696148524	0.813556947	STK38L	chr12-26935959-26936459	Intronic
899340	737802	4597	-0.175533283	0.000319595	0.566003977	0.813556947	STK38L	chr12-26936462-26936962	Promoter
899341	737803	4597	-0.535553837	1.33E-36	0.985659758	0.813556947	STK38L	chr12-26937547-26938047	Promoter
899342	737804	4597	-0.684810203	7.18E-68	0.998927955	0.813556947	STK38L	chr12-26938121-26938621	Promoter
899343	737806	4597	0.142489544	0.004310193	0.717086254	0.813556947	STK38L	chr12-26939363-26939863	Promoter
899344	737807	4597	0.257807093	3.77E-08	0.526997317	0.813556947	STK38L	chr12-26939900-26940400	Promoter
899345	737808	4597	0.220083605	3.83E-06	0.815503157	0.813556947	STK38L	chr12-26940774-26941274	Intronic
899346	737809	4597	0.246741632	1.59E-07	0.471318578	0.813556947	STK38L	chr12-26941880-26942380	Intronic
899347	737810	4597	0.229414888	1.32E-06	0.146311584	0.813556947	STK38L	chr12-26950900-26951400	Intronic
899348	737811	4597	0.261991127	2.15E-08	0.337818023	0.813556947	STK38L	chr12-26953466-26953966	Intronic
899349	737812	4597	0.319695236	2.96E-12	0.716000128	0.813556947	STK38L	chr12-26961306-26961806	Exonic
899350	737813	4597	0.124786397	0.013839998	0.440353193	0.813556947	STK38L	chr12-26961816-26962316	Exonic
899351	737814	4597	0.134438895	0.007468238	0.159923361	0.813556947	STK38L	chr12-26962601-26963101	Exonic
899352	737815	4597	0.156737132	0.001503539	0.113654584	0.813556947	STK38L	chr12-26964131-26964631	Intronic
899353	737816	4597	0.254237164	6.05E-08	0.687232341	0.813556947	STK38L	chr12-26967820-26968320	Distal
899354	737817	4597	0.357489581	2.64E-15	0.767672311	0.813556947	STK38L	chr12-26969230-26969730	Distal
899355	737818	4597	0.268497569	8.74E-09	0.234880132	0.813556947	STK38L	chr12-26969810-26970310	Distal
899356	737819	4597	0.241788231	2.97E-07	0.257121776	0.813556947	STK38L	chr12-26974419-26974919	Intronic
899357	737820	4597	0.197999543	3.93E-05	0.164081994	0.813556947	STK38L	chr12-26975096-26975596	Intronic
899358	737821	4597	0.281995992	1.25E-09	0.386635488	0.813556947	STK38L	chr12-26975741-26976241	Intronic
899359	737822	4597	0.313573689	8.40E-12	0.730821006	0.813556947	STK38L	chr12-26976641-26977141	Intronic
899360	737823	4597	-0.47843776	2.48E-28	0.894195187	0.813556947	STK38L	chr12-26978733-26979233	Intronic
899361	737824	4597	-0.25089896	9.35E-08	0.878489074	0.813556947	STK38L	chr12-26979572-26980072	Exonic
899362	737825	4597	0.116145957	0.023135013	0.546192739	0.813556947	STK38L	chr12-26984215-26984715	Intronic
899363	737827	4597	0.218244456	4.69E-06	0.806431142	0.813556947	STK38L	chr12-26987532-26988032	Intronic
899364	737828	4597	0.137647716	0.006022091	0.029939338	0.813556947	STK38L	chr12-26988517-26989017	Intronic
899365	737829	4597	0.208640198	1.32E-05	0.396348664	0.813556947	STK38L	chr12-26989788-26990288	Intronic
899366	737831	4597	0.169655353	0.000529005	0.496793253	0.813556947	STK38L	chr12-26996976-26997476	Intronic
899367	737832	4597	0.32017828	2.72E-12	0.857797295	0.813556947	STK38L	chr12-26997571-26998071	Intronic
899368	737834	4597	0.295966054	1.48E-10	0.274643418	0.813556947	STK38L	chr12-26999407-26999907	Exonic
899369	737835	4597	0.366330815	4.41E-16	0.210882099	0.813556947	STK38L	chr12-27000920-27001420	Intronic
899370	737836	4597	0.441051138	1.03E-23	0.682537686	0.813556947	STK38L	chr12-27001562-27002062	Intronic
899371	737837	4597	0.486116859	2.36E-29	0.78595152	0.813556947	STK38L	chr12-27003342-27003842	Intronic
899372	737838	4597	0.597016431	1.73E-47	0.956181343	0.813556947	STK38L	chr12-27003862-27004362	Intronic
899373	737839	4597	0.344661017	3.20E-14	0.604785338	0.813556947	STK38L	chr12-27005948-27006448	Intronic
899374	737840	4597	0.363655198	7.62E-16	0.172992545	0.813556947	STK38L	chr12-27007950-27008450	Intronic
899375	737841	4597	0.264038022	1.62E-08	0.160294165	0.813556947	STK38L	chr12-27008764-27009264	Intronic
899376	737842	4597	0.197242678	4.24E-05	0.701378263	0.813556947	STK38L	chr12-27010136-27010636	Intronic
899377	737843	4597	0.324912202	1.19E-12	0.834100599	0.813556947	STK38L	chr12-27011204-27011704	Intronic
899378	737844	4597	-0.285515646	7.38E-10	0.882627993	0.813556947	STK38L	chr12-27012218-27012718	Intronic
899379	737847	4597	-0.331027257	4.00E-13	0.987953108	0.813556947	STK38L	chr12-27014207-27014707	Promoter
899380	737848	4597	0.545911334	2.79E-38	0.928064105	0.813556947	STK38L	chr12-27015315-27015815	Promoter
899381	737849	4597	0.412220725	1.56E-20	0.282764486	0.813556947	STK38L	chr12-27016916-27017416	Distal
899382	737850	4597	0.482191555	7.91E-29	0.789373239	0.813556947	STK38L	chr12-27017495-27017995	Distal
899383	737851	4597	0.437901705	2.37E-23	0.707377771	0.813556947	STK38L	chr12-27018062-27018562	Distal
899384	737852	4597	0.210016966	1.14E-05	0.580954401	0.813556947	STK38L	chr12-27020454-27020954	Promoter
899385	737853	4597	0.361899861	1.09E-15	0.747138241	0.813556947	STK38L	chr12-27021266-27021766	Promoter
899386	737854	4597	-0.467593222	6.23E-27	0.990936434	0.813556947	STK38L	chr12-27022240-27022740	Promoter
899387	737855	4597	0.130534695	0.009637339	0.858362419	0.813556947	STK38L	chr12-27022930-27023430	Intronic
899388	737856	4597	0.493340964	2.44E-30	0.69382138	0.813556947	STK38L	chr12-27024233-27024733	Intronic
899389	737857	4597	0.349709652	1.22E-14	0.404296065	0.813556947	STK38L	chr12-27028159-27028659	Exonic
899390	737858	4597	0.434937676	5.16E-23	0.696645119	0.813556947	STK38L	chr12-27039389-27039889	Intronic
899391	737859	4597	0.224608924	2.30E-06	0.129049973	0.813556947	STK38L	chr12-27041824-27042324	Intronic
899392	737860	4597	0.549730368	6.50E-39	0.780657946	0.813556947	STK38L	chr12-27042548-27043048	Intronic
899393	737862	4597	0.298806781	9.43E-11	0.578030216	0.813556947	STK38L	chr12-27049042-27049542	Intronic
899394	737863	4597	0.249716922	1.09E-07	0.163194881	0.813556947	STK38L	chr12-27059084-27059584	Intronic
899395	737864	4597	0.252696278	7.40E-08	0.221089055	0.813556947	STK38L	chr12-27064461-27064961	Intronic
899396	737865	4597	0.37954888	2.72E-17	0.432980303	0.813556947	STK38L	chr12-27069542-27070042	Distal
899397	737866	4597	0.521796394	1.83E-34	0.933489102	0.813556947	STK38L	chr12-27070248-27070748	Distal
899398	737867	4597	0.213195103	8.15E-06	0.384723268	0.813556947	STK38L	chr12-27074840-27075340	Distal
899399	737868	4597	0.15566159	0.001633772	0.162766814	0.813556947	STK38L	chr12-27076398-27076898	Distal
899400	737869	4597	0.111056725	0.030795499	0.634274079	0.813556947	STK38L	chr12-27081458-27081958	Intronic
899401	737870	4597	0.155897719	0.001604398	0.384869712	0.813556947	STK38L	chr12-27082415-27082915	Promoter
899402	737871	4597	0.486059919	2.40E-29	0.960637557	0.813556947	STK38L	chr12-27083860-27084360	Promoter
899403	737872	4597	0.499875256	2.98E-31	0.845667794	0.813556947	STK38L	chr12-27084416-27084916	Distal
899404	737873	4597	0.449566676	1.02E-24	0.753681282	0.813556947	STK38L	chr12-27085322-27085822	Distal
899405	737874	4597	0.381986943	1.61E-17	0.434629675	0.813556947	STK38L	chr12-27086455-27086955	Distal
899406	737875	4597	0.544908607	4.08E-38	0.920893984	0.813556947	STK38L	chr12-27087039-27087539	Distal
899407	737876	4597	0.179718461	0.000220752	0.154429836	0.813556947	STK38L	chr12-27087869-27088369	Distal
899408	737878	4597	0.219628203	4.02E-06	0.526330809	0.813556947	STK38L	chr12-27094035-27094535	Distal
899409	737880	4597	0.327228086	7.89E-13	0.269736607	0.813556947	STK38L	chr12-27100614-27101114	Distal
899410	737881	4597	0.227310446	1.68E-06	0.287881576	0.813556947	STK38L	chr12-27110088-27110588	Distal
899411	737883	4597	0.43692611	3.06E-23	0.521821087	0.813556947	STK38L	chr12-27117163-27117663	Distal
899412	737884	4597	0.270790405	6.33E-09	0.465503063	0.813556947	STK38L	chr12-27118220-27118720	Distal
899413	737887	4597	0.125017731	0.01364431	0.055828938	0.813556947	STK38L	chr12-27121225-27121725	Distal
899414	737888	4597	0.144233775	0.00380957	0.019105303	0.813556947	STK38L	chr12-27127918-27128418	Distal
899415	737890	4597	0.185701376	0.000127992	0.916872408	0.813556947	STK38L	chr12-27142045-27142545	Distal
899416	737891	4597	0.143911765	0.003898	0.286655577	0.813556947	STK38L	chr12-27143274-27143774	Distal
899417	737892	4597	0.110441899	0.031850507	0.504594209	0.813556947	STK38L	chr12-27148511-27149011	Distal
899418	737893	4597	0.137985595	0.005885054	0.28293346	0.813556947	STK38L	chr12-27149694-27150194	Distal
899419	737894	4597	0.294445428	1.88E-10	0.679716762	0.813556947	STK38L	chr12-27151391-27151891	Distal
899420	737896	4597	-0.199793025	3.28E-05	0.889297764	0.813556947	STK38L	chr12-27158282-27158782	Distal
899421	737898	4597	0.123702171	0.014790692	0.313463268	0.813556947	STK38L	chr12-27161371-27161871	Distal
899422	737899	4597	0.141554405	0.00460223	0.34883793	0.813556947	STK38L	chr12-27163140-27163640	Distal
899423	737900	4597	0.469832955	3.23E-27	0.732099574	0.813556947	STK38L	chr12-27163706-27164206	Distal
899424	737901	4597	0.525854965	4.39E-35	0.882385797	0.813556947	STK38L	chr12-27164308-27164808	Distal
899425	737903	4597	0.186785942	0.000115712	0.094391572	0.813556947	STK38L	chr12-27178191-27178691	Distal
899426	737904	4597	0.330293871	4.56E-13	0.604938353	0.813556947	STK38L	chr12-27179057-27179557	Distal
899427	737905	4597	0.679390188	2.11E-66	0.923263372	0.813556947	STK38L	chr12-27179779-27180279	Distal
899428	737906	4597	0.255116255	5.39E-08	0.589726957	0.813556947	STK38L	chr12-27185693-27186193	Distal
899429	737907	4597	0.505637364	4.50E-32	0.77464248	0.813556947	STK38L	chr12-27186351-27186851	Distal
899430	737908	4597	0.444217546	4.39E-24	0.822915474	0.813556947	STK38L	chr12-27187267-27187767	Distal
899431	737909	4597	0.161022504	0.001073393	0.126905883	0.813556947	STK38L	chr12-27190672-27191172	Distal
899432	737914	4597	0.359395161	1.80E-15	0.864932683	0.813556947	STK38L	chr12-27197990-27198490	Distal
899433	737915	4597	0.265910119	1.25E-08	0.235423664	0.813556947	STK38L	chr12-27201085-27201585	Distal
899434	737916	4597	0.220189213	3.78E-06	0.103532115	0.813556947	STK38L	chr12-27212120-27212620	Distal
899435	737919	4597	0.344365056	3.39E-14	0.594838414	0.813556947	STK38L	chr12-27220268-27220768	Distal
899436	737920	4597	0.16340159	0.000886745	0.314013371	0.813556947	STK38L	chr12-27220847-27221347	Distal
899437	737921	4597	0.198839462	3.61E-05	0.443714832	0.813556947	STK38L	chr12-27221411-27221911	Distal
899438	737922	4597	0.364187043	6.84E-16	0.882750968	0.813556947	STK38L	chr12-27221957-27222457	Distal
899439	737923	4597	0.114496168	0.02541732	0.141662927	0.813556947	STK38L	chr12-27222572-27223072	Distal
899440	737924	4597	0.179983384	0.000215568	0.94888543	0.813556947	STK38L	chr12-27226243-27226743	Distal
899441	737925	4597	0.337486547	1.23E-13	0.759767154	0.813556947	STK38L	chr12-27229332-27229832	Distal
899442	737926	4597	0.301720294	5.92E-11	0.710583579	0.813556947	STK38L	chr12-27236445-27236945	Distal
899443	737927	4597	0.234698306	7.05E-07	0.095691732	0.813556947	STK38L	chr12-27237157-27237657	Distal
899444	737928	4597	0.415812404	6.50E-21	0.922671025	0.813556947	STK38L	chr12-27238123-27238623	Distal
899445	737929	4597	0.402050751	1.74E-19	0.521777905	0.813556947	STK38L	chr12-27238826-27239326	Distal
899446	737930	4597	0.140978875	0.00479012	0.734215502	0.813556947	STK38L	chr12-27243292-27243792	Promoter
899447	737931	4597	0.174699086	0.000343673	0.988950992	0.813556947	STK38L	chr12-27243932-27244432	Exonic
899448	737933	4597	0.179968817	0.000215849	0.502277391	0.813556947	STK38L	chr12-27245205-27245705	Intronic
899449	737934	4597	0.236563983	5.63E-07	0.414887905	0.813556947	STK38L	chr12-27246111-27246611	Intronic
899450	737935	4597	0.376122781	5.68E-17	0.843860713	0.813556947	STK38L	chr12-27246648-27247148	Intronic
899451	737936	4597	0.254502114	5.84E-08	0.402623224	0.813556947	STK38L	chr12-27252469-27252969	Intronic
899452	737937	4597	0.107922585	0.036499117	0.136901622	0.813556947	STK38L	chr12-27257419-27257919	Intronic
899453	737938	4597	0.246767995	1.59E-07	0.286689372	0.813556947	STK38L	chr12-27258806-27259306	Intronic
899454	737939	4597	0.227308027	1.68E-06	0.33233764	0.813556947	STK38L	chr12-27259619-27260119	Intronic
899455	737940	4597	0.410759195	2.22E-20	0.63388544	0.813556947	STK38L	chr12-27260730-27261230	Intronic
899456	737941	4597	0.14716023	0.003086238	0.40255939	0.813556947	STK38L	chr12-27272349-27272849	Intronic
899457	737943	4597	0.148438123	0.002811328	0.279780221	0.813556947	STK38L	chr12-27275396-27275896	Intronic
899458	737945	4597	0.121616207	0.016779549	0.769225931	0.813556947	STK38L	chr12-27277722-27278222	Intronic
899459	737947	4597	0.334941105	1.96E-13	0.684265912	0.813556947	STK38L	chr12-27279730-27280230	Intronic
899460	737949	4597	0.193627216	6.04E-05	0.411096321	0.813556947	STK38L	chr12-27281394-27281894	Intronic
899461	737950	4597	0.171447517	0.00045454	0.202737563	0.813556947	STK38L	chr12-27282597-27283097	Intronic
899462	737951	4597	0.179380585	0.000227516	0.299751984	0.813556947	STK38L	chr12-27283994-27284494	Intronic
899463	737952	4597	0.175930104	0.000308698	0.185407424	0.813556947	STK38L	chr12-27284754-27285254	Intronic
899464	737953	4597	0.246499542	1.64E-07	0.304321786	0.813556947	STK38L	chr12-27285300-27285800	Intronic
899465	737960	4597	0.131294848	0.009176014	0.052793043	0.813556947	STK38L	chr12-27294815-27295315	Intronic
899466	737961	4597	0.134996926	0.007196561	0.426798679	0.813556947	STK38L	chr12-27295577-27296077	Intronic
899467	737962	4597	0.278409965	2.12E-09	0.105644288	0.813556947	STK38L	chr12-27296982-27297482	Intronic
899468	737963	4597	0.386401385	6.10E-18	0.699848111	0.813556947	STK38L	chr12-27297509-27298009	Exonic
899469	737965	4597	0.140464401	0.004964022	0.525524429	0.813556947	STK38L	chr12-27303061-27303561	Intronic
899470	737966	4597	0.257890511	3.73E-08	0.339011165	0.813556947	STK38L	chr12-27304823-27305323	Intronic
899471	737967	4597	0.259861365	2.86E-08	0.763413233	0.813556947	STK38L	chr12-27305884-27306384	Intronic
899472	737968	4597	0.20349101	2.26E-05	0.324197797	0.813556947	STK38L	chr12-27306549-27307049	Intronic
899473	737969	4597	0.272052132	5.29E-09	0.259113789	0.813556947	STK38L	chr12-27309962-27310462	Intronic
899474	737970	4597	0.344149447	3.53E-14	0.483150497	0.813556947	STK38L	chr12-27311768-27312268	Intronic
899475	737971	4597	0.440987445	1.04E-23	0.75219619	0.813556947	STK38L	chr12-27312371-27312871	Exonic
899476	737972	4597	0.192987706	6.42E-05	0.15664527	0.813556947	STK38L	chr12-27312940-27313440	Intronic
899477	737974	4597	0.302781372	4.99E-11	0.293072826	0.813556947	STK38L	chr12-27317059-27317559	Intronic
899478	737975	4597	0.471725007	1.85E-27	0.811104206	0.813556947	STK38L	chr12-27319363-27319863	Intronic
899479	737976	4597	0.362156608	1.03E-15	0.74179867	0.813556947	STK38L	chr12-27319943-27320443	Intronic
899480	737977	4597	0.213775323	7.65E-06	0.253866214	0.813556947	STK38L	chr12-27324386-27324886	Exonic
899481	737978	4597	0.207683449	1.46E-05	0.304946989	0.813556947	STK38L	chr12-27326738-27327238	Distal
899482	737979	4597	0.130622692	0.009583001	0.661848723	0.813556947	STK38L	chr12-27328142-27328642	Distal
899483	737980	4597	0.464374605	1.59E-26	0.823980009	0.813556947	STK38L	chr12-27328842-27329342	Distal
899484	737981	4597	0.389317641	3.19E-18	0.693659916	0.813556947	STK38L	chr12-27329492-27329992	Distal
899485	737982	4597	0.323490041	1.53E-12	0.090872224	0.813556947	STK38L	chr12-27330228-27330728	Distal
899486	737983	4597	0.585601592	2.74E-45	0.923953348	0.813556947	STK38L	chr12-27331274-27331774	Promoter
899487	737984	4597	0.404603174	9.59E-20	0.802995342	0.813556947	STK38L	chr12-27331818-27332318	Promoter
899488	737985	4597	0.409745703	2.83E-20	0.962822951	0.813556947	STK38L	chr12-27332663-27333163	Promoter
899489	737986	4597	0.514981771	1.94E-33	0.950179957	0.813556947	STK38L	chr12-27333415-27333915	Intronic
899490	737987	4597	0.267972191	9.40E-09	0.298222771	0.813556947	STK38L	chr12-27334032-27334532	Intronic
899491	737988	4597	0.273543647	4.28E-09	0.488620554	0.813556947	STK38L	chr12-27334736-27335236	Intronic
899492	737989	4597	0.366959363	3.87E-16	0.504108879	0.813556947	STK38L	chr12-27335546-27336046	Intronic
899493	737990	4597	0.289932523	3.77E-10	0.536193246	0.813556947	STK38L	chr12-27336153-27336653	Intronic
899494	737991	4597	0.216409694	5.74E-06	0.248011272	0.813556947	STK38L	chr12-27337325-27337825	Intronic
899495	737992	4597	0.175076068	0.000332593	0.291445984	0.813556947	STK38L	chr12-27338488-27338988	Intronic
899496	737993	4597	0.116795882	0.022284313	0.236189679	0.813556947	STK38L	chr12-27339265-27339765	Intronic
899497	737994	4597	0.326729317	8.62E-13	0.328366756	0.813556947	STK38L	chr12-27340727-27341227	Intronic
899498	737995	4597	0.253183783	6.95E-08	0.295167162	0.813556947	STK38L	chr12-27341633-27342133	Intronic
899499	737996	4597	0.365319663	5.42E-16	0.648554242	0.813556947	STK38L	chr12-27342535-27343035	Intronic
899500	737997	4597	0.308860155	1.85E-11	0.326511799	0.813556947	STK38L	chr12-27343209-27343709	Intronic
899501	737998	4597	0.267774297	9.67E-09	0.636959824	0.813556947	STK38L	chr12-27344290-27344790	Intronic
899502	737999	4597	0.313836239	8.04E-12	0.363924472	0.813556947	STK38L	chr12-27345046-27345546	Intronic
899503	738000	4597	0.210428141	1.10E-05	0.300588404	0.813556947	STK38L	chr12-27346943-27347443	Intronic
899504	738001	4597	0.139260481	0.005393812	0.211871535	0.813556947	STK38L	chr12-27347632-27348132	Intronic
899505	738002	4597	0.202948276	2.39E-05	0.424883643	0.813556947	STK38L	chr12-27349851-27350351	Intronic
899506	738003	4597	0.318721014	3.50E-12	0.538833931	0.813556947	STK38L	chr12-27352260-27352760	Intronic
899507	738004	4597	0.32655175	8.90E-13	0.703171262	0.813556947	STK38L	chr12-27355430-27355930	Intronic
899508	738005	4597	0.374273034	8.41E-17	0.522620896	0.813556947	STK38L	chr12-27359090-27359590	Intronic
899509	738006	4597	0.491875864	3.88E-30	0.770612455	0.813556947	STK38L	chr12-27359700-27360200	Intronic
899510	738007	4597	0.425780768	5.44E-22	0.894339754	0.813556947	STK38L	chr12-27361298-27361798	Intronic
899511	738008	4597	0.295295421	1.64E-10	0.4436341	0.813556947	STK38L	chr12-27362070-27362570	Intronic
899512	738009	4597	0.147037136	0.003114053	0.129490244	0.813556947	STK38L	chr12-27367881-27368381	Intronic
899513	738011	4597	0.161496847	0.00103354	0.160284777	0.813556947	STK38L	chr12-27370206-27370706	Intronic
899514	738013	4597	0.241312623	3.15E-07	0.378309774	0.813556947	STK38L	chr12-27378262-27378762	Intronic
899515	738014	4597	0.146810727	0.003165689	0.058019965	0.813556947	STK38L	chr12-27379049-27379549	Intronic
899516	738015	4597	0.132903576	0.008263713	0.174531145	0.813556947	STK38L	chr12-27379860-27380360	Intronic
899517	738017	4597	0.270479194	6.61E-09	0.733047705	0.813556947	STK38L	chr12-27382263-27382763	Intronic
899518	738018	4597	0.190913581	7.84E-05	0.619930082	0.813556947	STK38L	chr12-27383313-27383813	Intronic
899519	738019	4597	-0.163459835	0.000882578	0.79069405	0.813556947	STK38L	chr12-27383927-27384427	Intronic
899520	738020	4597	0.4930364	2.68E-30	0.939900719	0.813556947	STK38L	chr12-27385607-27386107	Intronic
899521	738021	4597	0.507651415	2.30E-32	0.885594422	0.813556947	STK38L	chr12-27386116-27386616	Intronic
899522	738022	4597	0.231454534	1.04E-06	0.373698667	0.813556947	STK38L	chr12-27386642-27387142	Intronic
899523	738023	4597	0.175933444	0.000308609	0.593971015	0.813556947	STK38L	chr12-27394645-27395145	Intronic
899524	738024	4597	0.524112571	8.13E-35	0.976600886	0.813556947	STK38L	chr12-27396314-27396814	Intronic
899525	738025	4597	0.30680036	2.59E-11	0.073928847	0.813556947	STK38L	chr12-27396978-27397478	Intronic
899526	738026	4597	0.115868153	0.02350703	0.542529763	0.813556947	STK38L	chr12-27397750-27398250	Intronic
899527	738028	4597	0.447084033	2.02E-24	0.711511996	0.813556947	STK38L	chr12-27419753-27420253	Intronic
899528	738029	4597	0.307638821	2.26E-11	0.791001019	0.813556947	STK38L	chr12-27422624-27423124	Exonic
899529	738030	4597	0.214699499	6.92E-06	0.633443291	0.813556947	STK38L	chr12-27423201-27423701	Exonic
899530	738031	4597	0.32600504	9.80E-13	0.928958727	0.813556947	STK38L	chr12-27424554-27425054	Exonic
899531	738032	4597	0.158037366	0.001358694	0.04507939	0.813556947	STK38L	chr12-27429673-27430173	Intronic
899532	738033	4597	0.168027037	0.000606368	0.011866653	0.813556947	STK38L	chr12-27430304-27430804	Intronic
899533	738034	4597	0.146389526	0.003263755	0.130965009	0.813556947	STK38L	chr12-27433261-27433761	Intronic
899534	738037	4597	0.235750843	6.21E-07	0.326976477	0.813556947	STK38L	chr12-27447442-27447942	Promoter
899535	738038	4597	-0.150277379	0.002454555	0.490772154	0.813556947	STK38L	chr12-27449548-27450048	Distal
899536	738039	4597	0.112399868	0.028590985	0.57178288	0.813556947	STK38L	chr12-27451412-27451912	Distal
899537	738040	4597	0.231867083	9.87E-07	0.183377861	0.813556947	STK38L	chr12-27453101-27453601	Distal
899538	738041	4597	0.144170688	0.003826836	0.028774358	0.813556947	STK38L	chr12-27459265-27459765	Distal
899539	738042	4597	0.307191934	2.43E-11	0.34023998	0.813556947	STK38L	chr12-27460723-27461223	Distal
899540	738043	4597	0.29888321	9.32E-11	0.651797599	0.813556947	STK38L	chr12-27461814-27462314	Distal
899541	738044	4597	0.196240767	4.68E-05	0.441535071	0.813556947	STK38L	chr12-27462849-27463349	Distal
899542	738045	4597	0.319400444	3.11E-12	0.716997073	0.813556947	STK38L	chr12-27463762-27464262	Distal
899543	738047	4597	-0.215252923	6.52E-06	0.792656963	0.813556947	STK38L	chr12-27469150-27469650	Intronic
899544	738048	4597	0.171256757	0.000461973	0.433028179	0.813556947	STK38L	chr12-27470509-27471009	Exonic
899545	738049	4597	0.313543794	8.44E-12	0.408682812	0.813556947	STK38L	chr12-27472453-27472953	Intronic
899546	738050	4597	0.416841808	5.05E-21	0.528424207	0.813556947	STK38L	chr12-27473677-27474177	Intronic
899547	738051	4597	0.354845286	4.46E-15	0.618979135	0.813556947	STK38L	chr12-27474380-27474880	Intronic
899548	738052	4597	0.105286294	0.041957967	0.161226337	0.813556947	STK38L	chr12-27480877-27481377	Intronic
899549	738053	4597	0.25435486	5.96E-08	0.645232968	0.813556947	STK38L	chr12-27484164-27484664	Intronic
899550	738054	4597	0.273953951	4.04E-09	0.040646644	0.813556947	STK38L	chr12-27498122-27498622	Intronic
899551	738055	4597	0.306871859	2.56E-11	0.602918177	0.813556947	STK38L	chr12-27504023-27504523	Distal
899552	738056	4597	0.470758994	2.46E-27	0.731494085	0.813556947	STK38L	chr12-27505151-27505651	Distal
899553	738058	4597	0.401698019	1.89E-19	0.406665453	0.813556947	STK38L	chr12-27508180-27508680	Distal
899554	738059	4597	0.581182166	1.85E-44	0.903773185	0.813556947	STK38L	chr12-27508986-27509486	Distal
899555	738060	4597	0.214666738	6.95E-06	0.479470624	0.813556947	STK38L	chr12-27509503-27510003	Distal
899556	738061	4597	0.533090172	3.26E-36	0.973801553	0.813556947	STK38L	chr12-27511445-27511945	Distal
899557	738062	4597	-0.242284207	2.79E-07	0.658790298	0.813556947	STK38L	chr12-27513382-27513882	Distal
899558	738067	4597	-0.511714889	5.88E-33	0.943271746	0.813556947	STK38L	chr12-27520947-27521447	Distal
899559	738069	4597	-0.140069711	0.005101449	0.892171257	0.813556947	STK38L	chr12-27522745-27523245	Promoter
899560	738070	4597	-0.164851384	0.000788063	0.927270867	0.813556947	STK38L	chr12-27523250-27523750	Promoter
899561	738071	4597	-0.643511346	1.93E-57	0.996114542	0.813556947	STK38L	chr12-27523808-27524308	Intronic
899562	738072	4597	-0.2173776	5.16E-06	0.916790737	0.813556947	STK38L	chr12-27524416-27524916	Intronic
899563	738073	4597	-0.149157117	0.002666613	0.906072167	0.813556947	STK38L	chr12-27525358-27525858	Intronic
899564	738075	4597	-0.160569859	0.001112807	0.594061135	0.813556947	STK38L	chr12-27527094-27527594	Intronic
899565	738076	4597	-0.20661552	1.64E-05	0.66766987	0.813556947	STK38L	chr12-27527754-27528254	Intronic
899566	738081	4597	-0.673523606	7.53E-65	0.971861171	0.813556947	STK38L	chr12-27531435-27531935	Intronic
899567	738088	4597	0.204760686	1.98E-05	0.884635026	0.813556947	STK38L	chr12-27538976-27539476	Intronic
899568	738090	4597	0.105774306	0.040898781	0.821550541	0.813556947	STK38L	chr12-27541330-27541830	Intronic
899569	738092	4597	-0.142874441	0.004195112	0.774069846	0.813556947	STK38L	chr12-27543698-27544198	Intronic
899570	738093	4597	0.264483046	1.53E-08	0.700067777	0.813556947	STK38L	chr12-27545008-27545508	Intronic
899571	738094	4597	0.451241516	6.46E-25	0.952009568	0.813556947	STK38L	chr12-27545537-27546037	Intronic
899572	738095	4597	0.122643179	0.015773628	0.680528775	0.813556947	STK38L	chr12-27546377-27546877	Intronic
899573	738097	4597	0.220779077	3.54E-06	0.713061861	0.813556947	STK38L	chr12-27547680-27548180	Intronic
899574	738098	4597	0.438131573	2.23E-23	0.900985117	0.813556947	STK38L	chr12-27548329-27548829	Intronic
899575	738099	4597	0.278448277	2.11E-09	0.807667467	0.813556947	STK38L	chr12-27548851-27549351	Intronic
899576	738100	4597	-0.213470926	7.91E-06	0.908592692	0.813556947	STK38L	chr12-27549694-27550194	Intronic
899577	738101	4597	-0.247201441	1.50E-07	0.894062824	0.813556947	STK38L	chr12-27550243-27550743	Intronic
899578	738102	4597	-0.161887336	0.001001672	0.655162055	0.813556947	STK38L	chr12-27550886-27551386	Intronic
899579	738103	4597	-0.349911804	1.17E-14	0.899244687	0.813556947	STK38L	chr12-27551416-27551916	Intronic
899580	738104	4597	-0.560283652	1.04E-40	0.944660147	0.813556947	STK38L	chr12-27552247-27552747	Intronic
899581	738105	4597	-0.800031739	4.11E-109	0.998738329	0.813556947	STK38L	chr12-27553059-27553559	Intronic
899582	738106	4597	-0.333407696	2.60E-13	0.95131302	0.813556947	STK38L	chr12-27553931-27554431	Intronic
899583	738107	4597	-0.491400085	4.51E-30	0.990788113	0.813556947	STK38L	chr12-27554746-27555246	Intronic
899584	738108	4597	-0.426674128	4.33E-22	0.912150529	0.813556947	STK38L	chr12-27555356-27555856	Intronic
899585	738109	4597	-0.334438975	2.15E-13	0.825783334	0.813556947	STK38L	chr12-27555864-27556364	Intronic
899586	738110	4597	-0.318407183	3.69E-12	0.899517861	0.813556947	STK38L	chr12-27556366-27556866	Intronic
899587	738113	4597	-0.110758518	0.031303351	0.265001586	0.813556947	STK38L	chr12-27558316-27558816	Intronic
899588	738115	4597	-0.190805632	7.92E-05	0.506646302	0.813556947	STK38L	chr12-27559722-27560222	Intronic
899589	738116	4597	-0.133122861	0.008145837	0.67547552	0.813556947	STK38L	chr12-27560287-27560787	Intronic
899590	738119	4597	-0.253810205	6.40E-08	0.779380317	0.813556947	STK38L	chr12-27562095-27562595	Intronic
899591	738120	4597	0.118146487	0.020604122	0.432352284	0.813556947	STK38L	chr12-27563526-27564026	Intronic
899592	738121	4597	-0.583167211	7.87E-45	0.94685399	0.813556947	STK38L	chr12-27564711-27565211	Intronic
899593	738123	4597	0.137138223	0.006233247	0.687956112	0.813556947	STK38L	chr12-27568339-27568839	Intronic
899594	738125	4597	0.158660421	0.001293879	0.33354768	0.813556947	STK38L	chr12-27571352-27571852	Intronic
899595	738126	4597	-0.115042383	0.024640204	0.34933828	0.813556947	STK38L	chr12-27572504-27573004	Intronic
899596	738127	4597	-0.234894686	6.88E-07	0.724798968	0.813556947	STK38L	chr12-27573089-27573589	Intronic
899597	738130	4597	-0.15921786	0.001238414	0.895645546	0.813556947	STK38L	chr12-27575798-27576298	Intronic
899598	738135	4597	0.436767998	3.19E-23	0.934112428	0.813556947	STK38L	chr12-27581766-27582266	Intronic
899599	738136	4597	0.266643451	1.13E-08	0.675518703	0.813556947	STK38L	chr12-27582431-27582931	Intronic
899600	738137	4597	-0.165132638	0.000770131	0.686731052	0.813556947	STK38L	chr12-27583084-27583584	Intronic
899601	738140	4597	0.131173437	0.009248415	0.481857848	0.813556947	STK38L	chr12-27586691-27587191	Intronic
899602	738141	4597	-0.162686773	0.000939414	0.456702345	0.813556947	STK38L	chr12-27588244-27588744	Intronic
899603	738145	4597	0.131586233	0.009004951	0.58149324	0.813556947	STK38L	chr12-27591141-27591641	Intronic
899604	738146	4597	0.478580919	2.38E-28	0.825663175	0.813556947	STK38L	chr12-27591845-27592345	Intronic
899605	738147	4597	0.533525166	2.79E-36	0.96926273	0.813556947	STK38L	chr12-27592457-27592957	Intronic
899606	738148	4597	0.498226486	5.09E-31	0.879041055	0.813556947	STK38L	chr12-27593145-27593645	Intronic
899607	738151	4597	0.339884327	7.87E-14	0.614271338	0.813556947	STK38L	chr12-27596146-27596646	Intronic
899608	738152	4597	0.348689785	1.48E-14	0.600222107	0.813556947	STK38L	chr12-27598472-27598972	Intronic
899609	738153	4597	0.534957259	1.65E-36	0.896002268	0.813556947	STK38L	chr12-27599112-27599612	Exonic
899610	738155	4597	0.322626611	1.78E-12	0.825982348	0.813556947	STK38L	chr12-27603019-27603519	Intronic
899611	738156	4597	-0.563408533	2.98E-41	0.924940906	0.813556947	STK38L	chr12-27604433-27604933	Intronic
899612	738157	4597	0.167413811	0.000638091	0.811740674	0.813556947	STK38L	chr12-27606081-27606581	Intronic
899613	738160	4597	0.465690912	1.08E-26	0.932954957	0.813556947	STK38L	chr12-27608872-27609372	Intronic
899614	738161	4597	0.292711624	2.46E-10	0.733427896	0.813556947	STK38L	chr12-27609460-27609960	Intronic
899615	738162	4597	0.320745385	2.46E-12	0.839071245	0.813556947	STK38L	chr12-27610215-27610715	Intronic
899616	738163	4597	0.196502884	4.56E-05	0.5995847	0.813556947	STK38L	chr12-27611850-27612350	Intronic
899617	738166	4597	0.228269352	1.51E-06	0.853628337	0.813556947	STK38L	chr12-27614303-27614803	Intronic
899618	738167	4597	0.308709713	1.89E-11	0.774614317	0.813556947	STK38L	chr12-27615275-27615775	Intronic
899619	738168	4597	-0.221202502	3.38E-06	0.882336044	0.813556947	STK38L	chr12-27616244-27616744	Intronic
899620	738169	4597	0.440048609	1.34E-23	0.849488479	0.813556947	STK38L	chr12-27616761-27617261	Intronic
899621	738170	4597	0.416617204	5.34E-21	0.895069157	0.813556947	STK38L	chr12-27618721-27619221	Intronic
899622	738171	4597	0.415655192	6.76E-21	0.952947372	0.813556947	STK38L	chr12-27619247-27619747	Intronic
899623	738173	4597	0.203114534	2.35E-05	0.470987201	0.813556947	STK38L	chr12-27621008-27621508	Intronic
899624	738174	4597	0.225048609	2.18E-06	0.249560199	0.813556947	STK38L	chr12-27621977-27622477	Intronic
899625	738175	4597	0.214458241	7.11E-06	0.696830052	0.813556947	STK38L	chr12-27623642-27624142	Intronic
899626	738176	4597	0.383889774	1.06E-17	0.589097999	0.813556947	STK38L	chr12-27626219-27626719	Intronic
899627	738177	4597	0.323042417	1.65E-12	0.443007959	0.813556947	STK38L	chr12-27626744-27627244	Intronic
899628	738178	4597	0.475482172	6.04E-28	0.834759597	0.813556947	STK38L	chr12-27627439-27627939	Intronic
899629	738179	4597	0.272458149	4.99E-09	0.688990607	0.813556947	STK38L	chr12-27628060-27628560	Intronic
899630	738181	4597	0.149131833	0.002671583	0.725843789	0.813556947	STK38L	chr12-27634605-27635105	Intronic
899631	738182	4597	-0.247859567	1.38E-07	0.932794432	0.813556947	STK38L	chr12-27635278-27635778	Exonic
899632	738183	4597	0.183066387	0.00016309	0.409329606	0.813556947	STK38L	chr12-27635841-27636341	Exonic
899633	738184	4597	0.161950916	0.000996561	0.149031123	0.813556947	STK38L	chr12-27637435-27637935	Intronic
899634	738185	4597	0.217884153	4.88E-06	0.21985273	0.813556947	STK38L	chr12-27639636-27640136	Intronic
899635	738187	4597	0.234364021	7.34E-07	0.212519268	0.813556947	STK38L	chr12-27644338-27644838	Intronic
899636	738188	4597	0.186097416	0.000123369	0.710270978	0.813556947	STK38L	chr12-27645289-27645789	Intronic
899637	738189	4597	0.161184791	0.001059559	0.354554876	0.813556947	STK38L	chr12-27646061-27646561	Intronic
899638	738190	4597	0.250718839	9.57E-08	0.68641094	0.813556947	STK38L	chr12-27648093-27648593	Intronic
899639	738193	4597	-0.176592631	0.000291275	0.920693093	0.813556947	STK38L	chr12-27652096-27652596	Intronic
899640	738196	4597	0.128727257	0.010818974	0.403441808	0.813556947	STK38L	chr12-27669766-27670266	Intronic
899641	738197	4597	0.188690068	9.68E-05	0.398466469	0.813556947	STK38L	chr12-27671767-27672267	Intronic
899642	738198	4597	0.166972007	0.000661932	0.42332439	0.813556947	STK38L	chr12-27673216-27673716	Intronic
899643	738200	4597	0.189609084	8.87E-05	0.588128277	0.813556947	STK38L	chr12-27676676-27677176	Intronic
899644	738204	4597	0.180605522	0.000203842	0.117880806	0.813556947	STK38L	chr12-27687570-27688070	Intronic
899645	738205	4597	-0.230684223	1.14E-06	0.677569857	0.813556947	STK38L	chr12-27692714-27693214	Exonic
899646	738206	4597	0.184648409	0.000141076	0.397679802	0.813556947	STK38L	chr12-27696372-27696872	Exonic
899647	738207	4597	0.102184147	0.049236763	0.20643715	0.813556947	STK38L	chr12-27697597-27698097	Distal
899648	738208	4597	0.249525292	1.12E-07	0.127811771	0.813556947	STK38L	chr12-27698937-27699437	Distal
899649	738209	4597	0.208248606	1.38E-05	0.193072263	0.813556947	STK38L	chr12-27699781-27700281	Distal
899650	738210	4597	0.181712891	0.000184455	0.214984407	0.813556947	STK38L	chr12-27701408-27701908	Distal
899651	738211	4597	0.349021444	1.39E-14	0.514435055	0.813556947	STK38L	chr12-27702262-27702762	Distal
899652	738212	4597	0.27427545	3.85E-09	0.416052885	0.813556947	STK38L	chr12-27702811-27703311	Distal
899653	738215	4597	0.164993388	0.000778966	0.912407745	0.813556947	STK38L	chr12-27709843-27710343	Promoter
899654	738216	4597	-0.477822189	2.99E-28	0.990302782	0.813556947	STK38L	chr12-27710523-27711023	Promoter
899655	738218	4597	0.150500066	0.00241417	0.103380039	0.813556947	STK38L	chr12-27712500-27713000	Intronic
899656	738221	4597	0.167288347	0.000644759	0.553877291	0.813556947	STK38L	chr12-27730441-27730941	Intronic
899657	738222	4597	0.116544616	0.022610283	0.618422461	0.813556947	STK38L	chr12-27732208-27732708	Intronic
899658	737759	4598	-0.572831217	6.28E-43	0.996786682	0.908390171	ARNTL2	chr12-26833050-26833550	Promoter
899659	737760	4598	0.433193914	8.12E-23	0.91085788	0.908390171	ARNTL2	chr12-26833714-26834214	Promoter
899660	737761	4598	0.152057054	0.002149053	0.303736949	0.908390171	ARNTL2	chr12-26834848-26835348	Promoter
899661	737762	4598	0.124955859	0.01369618	0.238633227	0.908390171	ARNTL2	chr12-26835868-26836368	Distal
899662	737764	4598	-0.416249635	5.84E-21	0.870048833	0.908390171	ARNTL2	chr12-26844997-26845497	Distal
899663	737765	4598	0.699581519	4.90E-72	0.877752161	0.908390171	ARNTL2	chr12-26845983-26846483	Distal
899664	737768	4598	0.124097703	0.014437325	0.026511987	0.908390171	ARNTL2	chr12-26855487-26855987	Distal
899665	737770	4598	0.182154883	0.000177211	0.488495701	0.908390171	ARNTL2	chr12-26869672-26870172	Distal
899666	737771	4598	0.533450156	2.86E-36	0.87284535	0.908390171	ARNTL2	chr12-26871002-26871502	Distal
899667	737773	4598	0.412772819	1.36E-20	0.728574593	0.908390171	ARNTL2	chr12-26877770-26878270	Distal
899668	737774	4598	0.608155222	1.01E-49	0.950246608	0.908390171	ARNTL2	chr12-26878449-26878949	Distal
899669	737775	4598	0.666735001	4.25E-63	0.834017051	0.908390171	ARNTL2	chr12-26878979-26879479	Distal
899670	737776	4598	0.134907683	0.007239486	0.271656337	0.908390171	ARNTL2	chr12-26880243-26880743	Distal
899671	737779	4598	0.218129085	4.75E-06	0.386032815	0.908390171	ARNTL2	chr12-26882602-26883102	Distal
899672	737781	4598	-0.127625461	0.011599221	0.95684034	0.908390171	ARNTL2	chr12-26884867-26885367	Distal
899673	737784	4598	0.33490069	1.98E-13	0.236551095	0.908390171	ARNTL2	chr12-26897159-26897659	Distal
899674	737785	4598	0.282379267	1.18E-09	0.812833371	0.908390171	ARNTL2	chr12-26906532-26907032	Intronic
899675	737788	4598	-0.523886615	8.80E-35	0.944233019	0.908390171	ARNTL2	chr12-26918570-26919070	Intronic
899676	737789	4598	-0.568607298	3.60E-42	0.980434713	0.908390171	ARNTL2	chr12-26919161-26919661	Intronic
899677	737790	4598	-0.364053892	7.03E-16	0.867147178	0.908390171	ARNTL2	chr12-26920015-26920515	Intronic
899678	737791	4598	-0.158116203	0.001350343	0.432111966	0.908390171	ARNTL2	chr12-26920930-26921430	Intronic
899679	737792	4598	-0.483798903	4.83E-29	0.943093384	0.908390171	ARNTL2	chr12-26921812-26922312	Intronic
899680	737793	4598	-0.164897131	0.000785114	0.108424845	0.908390171	ARNTL2	chr12-26922403-26922903	Exonic
899681	737794	4598	-0.188799442	9.58E-05	0.613785069	0.908390171	ARNTL2	chr12-26926629-26927129	Intronic
899682	737795	4598	-0.111599207	0.029888994	0.314189855	0.908390171	ARNTL2	chr12-26927136-26927636	Intronic
899683	737796	4598	-0.238217259	4.60E-07	0.416281938	0.908390171	ARNTL2	chr12-26928577-26929077	Exonic
899684	737798	4598	-0.303282532	4.60E-11	0.722199588	0.908390171	ARNTL2	chr12-26933077-26933577	Intronic
899685	737799	4598	-0.154506047	0.001785316	0.374459988	0.908390171	ARNTL2	chr12-26933829-26934329	Intronic
899686	737800	4598	-0.102402981	0.048690471	0.55703053	0.908390171	ARNTL2	chr12-26934861-26935361	Intronic
899687	737801	4598	-0.211724546	9.54E-06	0.696148524	0.908390171	ARNTL2	chr12-26935959-26936459	Intronic
899688	737802	4598	-0.14764655	0.002978897	0.566003977	0.908390171	ARNTL2	chr12-26936462-26936962	Promoter
899689	737803	4598	-0.582587712	1.01E-44	0.985659758	0.908390171	ARNTL2	chr12-26937547-26938047	Promoter
899690	737804	4598	-0.699289758	5.95E-72	0.998927955	0.908390171	ARNTL2	chr12-26938121-26938621	Promoter
899691	737806	4598	0.217869939	4.89E-06	0.717086254	0.908390171	ARNTL2	chr12-26939363-26939863	Promoter
899692	737807	4598	0.26723519	1.04E-08	0.526997317	0.908390171	ARNTL2	chr12-26939900-26940400	Promoter
899693	737808	4598	0.394096421	1.09E-18	0.815503157	0.908390171	ARNTL2	chr12-26940774-26941274	Intronic
899694	737809	4598	0.317845913	4.06E-12	0.471318578	0.908390171	ARNTL2	chr12-26941880-26942380	Intronic
899695	737810	4598	0.192283249	6.87E-05	0.146311584	0.908390171	ARNTL2	chr12-26950900-26951400	Intronic
899696	737812	4598	0.387673928	4.60E-18	0.716000128	0.908390171	ARNTL2	chr12-26961306-26961806	Exonic
899697	737813	4598	0.125854502	0.01295565	0.440353193	0.908390171	ARNTL2	chr12-26961816-26962316	Exonic
899698	737814	4598	0.178550693	0.000244987	0.159923361	0.908390171	ARNTL2	chr12-26962601-26963101	Exonic
899699	737815	4598	0.166427069	0.000692458	0.113654584	0.908390171	ARNTL2	chr12-26964131-26964631	Intronic
899700	737816	4598	0.353572522	5.73E-15	0.687232341	0.908390171	ARNTL2	chr12-26967820-26968320	Distal
899701	737817	4598	0.458819653	7.76E-26	0.767672311	0.908390171	ARNTL2	chr12-26969230-26969730	Distal
899702	737818	4598	0.282017762	1.24E-09	0.234880132	0.908390171	ARNTL2	chr12-26969810-26970310	Distal
899703	737819	4598	0.234451559	7.26E-07	0.257121776	0.908390171	ARNTL2	chr12-26974419-26974919	Intronic
899704	737820	4598	0.192716144	6.59E-05	0.164081994	0.908390171	ARNTL2	chr12-26975096-26975596	Intronic
899705	737821	4598	0.274747841	3.60E-09	0.386635488	0.908390171	ARNTL2	chr12-26975741-26976241	Intronic
899706	737823	4598	-0.393187446	1.34E-18	0.894195187	0.908390171	ARNTL2	chr12-26978733-26979233	Intronic
899707	737824	4598	-0.190355874	8.27E-05	0.878489074	0.908390171	ARNTL2	chr12-26979572-26980072	Exonic
899708	737825	4598	0.103714278	0.045527099	0.546192739	0.908390171	ARNTL2	chr12-26984215-26984715	Intronic
899709	737827	4598	-0.115825825	0.023564128	0.806431142	0.908390171	ARNTL2	chr12-26987532-26988032	Intronic
899710	737829	4598	0.150167003	0.002474757	0.396348664	0.908390171	ARNTL2	chr12-26989788-26990288	Intronic
899711	737831	4598	0.112650711	0.028194977	0.496793253	0.908390171	ARNTL2	chr12-26996976-26997476	Intronic
899712	737832	4598	-0.11605046	0.023262296	0.857797295	0.908390171	ARNTL2	chr12-26997571-26998071	Intronic
899713	737834	4598	0.401851398	1.83E-19	0.274643418	0.908390171	ARNTL2	chr12-26999407-26999907	Exonic
899714	737836	4598	0.452067365	5.14E-25	0.682537686	0.908390171	ARNTL2	chr12-27001562-27002062	Intronic
899715	737837	4598	0.568747689	3.40E-42	0.78595152	0.908390171	ARNTL2	chr12-27003342-27003842	Intronic
899716	737838	4598	0.79385296	3.02E-106	0.956181343	0.908390171	ARNTL2	chr12-27003862-27004362	Intronic
899717	737839	4598	0.350701842	1.00E-14	0.604785338	0.908390171	ARNTL2	chr12-27005948-27006448	Intronic
899718	737840	4598	0.365448372	5.28E-16	0.172992545	0.908390171	ARNTL2	chr12-27007950-27008450	Intronic
899719	737841	4598	0.302890762	4.90E-11	0.160294165	0.908390171	ARNTL2	chr12-27008764-27009264	Intronic
899720	737842	4598	0.146840601	0.003158811	0.701378263	0.908390171	ARNTL2	chr12-27010136-27010636	Intronic
899721	737843	4598	0.387579966	4.70E-18	0.834100599	0.908390171	ARNTL2	chr12-27011204-27011704	Intronic
899722	737844	4598	-0.213022984	8.30E-06	0.882627993	0.908390171	ARNTL2	chr12-27012218-27012718	Intronic
899723	737847	4598	-0.503583494	8.87E-32	0.987953108	0.908390171	ARNTL2	chr12-27014207-27014707	Promoter
899724	737848	4598	0.603678191	8.16E-49	0.928064105	0.908390171	ARNTL2	chr12-27015315-27015815	Promoter
899725	737849	4598	0.381588129	1.75E-17	0.282764486	0.908390171	ARNTL2	chr12-27016916-27017416	Distal
899726	737850	4598	0.562670951	4.01E-41	0.789373239	0.908390171	ARNTL2	chr12-27017495-27017995	Distal
899727	737851	4598	0.599515914	5.54E-48	0.707377771	0.908390171	ARNTL2	chr12-27018062-27018562	Distal
899728	737852	4598	0.152731406	0.002042633	0.580954401	0.908390171	ARNTL2	chr12-27020454-27020954	Promoter
899729	737853	4598	0.267797364	9.64E-09	0.747138241	0.908390171	ARNTL2	chr12-27021266-27021766	Promoter
899730	737854	4598	-0.560065484	1.14E-40	0.990936434	0.908390171	ARNTL2	chr12-27022240-27022740	Promoter
899731	737855	4598	0.174373609	0.000353525	0.858362419	0.908390171	ARNTL2	chr12-27022930-27023430	Intronic
899732	737856	4598	0.471528595	1.96E-27	0.69382138	0.908390171	ARNTL2	chr12-27024233-27024733	Intronic
899733	737857	4598	0.475287656	6.40E-28	0.404296065	0.908390171	ARNTL2	chr12-27028159-27028659	Exonic
899734	737858	4598	0.369851917	2.13E-16	0.696645119	0.908390171	ARNTL2	chr12-27039389-27039889	Intronic
899735	737859	4598	0.184793363	0.000139206	0.129049973	0.908390171	ARNTL2	chr12-27041824-27042324	Intronic
899736	737860	4598	0.671382305	2.71E-64	0.780657946	0.908390171	ARNTL2	chr12-27042548-27043048	Intronic
899737	737862	4598	0.340626275	6.85E-14	0.578030216	0.908390171	ARNTL2	chr12-27049042-27049542	Intronic
899738	737863	4598	0.149345442	0.00262982	0.163194881	0.908390171	ARNTL2	chr12-27059084-27059584	Intronic
899739	737865	4598	0.424049964	8.42E-22	0.432980303	0.908390171	ARNTL2	chr12-27069542-27070042	Distal
899740	737866	4598	0.721979595	7.22E-79	0.933489102	0.908390171	ARNTL2	chr12-27070248-27070748	Distal
899741	737867	4598	0.201192823	2.85E-05	0.384723268	0.908390171	ARNTL2	chr12-27074840-27075340	Distal
899742	737869	4598	0.126948362	0.01210319	0.634274079	0.908390171	ARNTL2	chr12-27081458-27081958	Intronic
899743	737870	4598	0.241215805	3.19E-07	0.384869712	0.908390171	ARNTL2	chr12-27082415-27082915	Promoter
899744	737871	4598	0.652098641	1.79E-59	0.960637557	0.908390171	ARNTL2	chr12-27083860-27084360	Promoter
899745	737872	4598	0.660814077	1.31E-61	0.845667794	0.908390171	ARNTL2	chr12-27084416-27084916	Distal
899746	737873	4598	0.553116462	1.75E-39	0.753681282	0.908390171	ARNTL2	chr12-27085322-27085822	Distal
899747	737874	4598	0.401493009	1.99E-19	0.434629675	0.908390171	ARNTL2	chr12-27086455-27086955	Distal
899748	737875	4598	0.736199834	1.46E-83	0.920893984	0.908390171	ARNTL2	chr12-27087039-27087539	Distal
899749	737876	4598	0.185027735	0.000136225	0.154429836	0.908390171	ARNTL2	chr12-27087869-27088369	Distal
899750	737878	4598	0.223616066	2.57E-06	0.526330809	0.908390171	ARNTL2	chr12-27094035-27094535	Distal
899751	737879	4598	0.111651813	0.029802106	0.395488775	0.908390171	ARNTL2	chr12-27095249-27095749	Distal
899752	737880	4598	0.241646119	3.02E-07	0.269736607	0.908390171	ARNTL2	chr12-27100614-27101114	Distal
899753	737881	4598	0.165727936	0.000733439	0.287881576	0.908390171	ARNTL2	chr12-27110088-27110588	Distal
899754	737883	4598	0.49958542	3.28E-31	0.521821087	0.908390171	ARNTL2	chr12-27117163-27117663	Distal
899755	737884	4598	0.406924273	5.54E-20	0.465503063	0.908390171	ARNTL2	chr12-27118220-27118720	Distal
899756	737896	4598	-0.274747429	3.60E-09	0.889297764	0.908390171	ARNTL2	chr12-27158282-27158782	Distal
899757	737899	4598	0.150795022	0.002361777	0.34883793	0.908390171	ARNTL2	chr12-27163140-27163640	Distal
899758	737900	4598	0.535790085	1.22E-36	0.732099574	0.908390171	ARNTL2	chr12-27163706-27164206	Distal
899759	737901	4598	0.691517054	9.90E-70	0.882385797	0.908390171	ARNTL2	chr12-27164308-27164808	Distal
899760	737903	4598	0.121416281	0.016981764	0.094391572	0.908390171	ARNTL2	chr12-27178191-27178691	Distal
899761	737904	4598	0.214278864	7.25E-06	0.604938353	0.908390171	ARNTL2	chr12-27179057-27179557	Distal
899762	737905	4598	0.446393341	2.44E-24	0.923263372	0.908390171	ARNTL2	chr12-27179779-27180279	Distal
899763	737906	4598	0.229520106	1.30E-06	0.589726957	0.908390171	ARNTL2	chr12-27185693-27186193	Distal
899764	737907	4598	0.49189464	3.86E-30	0.77464248	0.908390171	ARNTL2	chr12-27186351-27186851	Distal
899765	737908	4598	0.597748093	1.24E-47	0.822915474	0.908390171	ARNTL2	chr12-27187267-27187767	Distal
899766	737909	4598	0.149544218	0.002591562	0.126905883	0.908390171	ARNTL2	chr12-27190672-27191172	Distal
899767	737914	4598	0.429127213	2.32E-22	0.864932683	0.908390171	ARNTL2	chr12-27197990-27198490	Distal
899768	737915	4598	0.26835348	8.92E-09	0.235423664	0.908390171	ARNTL2	chr12-27201085-27201585	Distal
899769	737916	4598	0.260576926	2.60E-08	0.103532115	0.908390171	ARNTL2	chr12-27212120-27212620	Distal
899770	737919	4598	0.155854148	0.001609781	0.594838414	0.908390171	ARNTL2	chr12-27220268-27220768	Distal
899771	737921	4598	-0.112534933	0.02837692	0.443714832	0.908390171	ARNTL2	chr12-27221411-27221911	Distal
899772	737922	4598	-0.123003515	0.015432628	0.882750968	0.908390171	ARNTL2	chr12-27221957-27222457	Distal
899773	737924	4598	-0.175573869	0.000318463	0.94888543	0.908390171	ARNTL2	chr12-27226243-27226743	Distal
899774	737926	4598	0.303602124	4.37E-11	0.710583579	0.908390171	ARNTL2	chr12-27236445-27236945	Distal
899775	737929	4598	0.114562302	0.025321907	0.521777905	0.908390171	ARNTL2	chr12-27238826-27239326	Distal
899776	737931	4598	-0.17825948	0.000251408	0.988950992	0.908390171	ARNTL2	chr12-27243932-27244432	Exonic
899777	737932	4598	-0.294300785	1.92E-10	0.970098211	0.908390171	ARNTL2	chr12-27244460-27244960	Intronic
899778	737934	4598	0.117231889	0.0217293	0.414887905	0.908390171	ARNTL2	chr12-27246111-27246611	Intronic
899779	737935	4598	0.390490481	2.46E-18	0.843860713	0.908390171	ARNTL2	chr12-27246648-27247148	Intronic
899780	737936	4598	0.329775466	5.01E-13	0.402623224	0.908390171	ARNTL2	chr12-27252469-27252969	Intronic
899781	737937	4598	0.125387141	0.013336448	0.136901622	0.908390171	ARNTL2	chr12-27257419-27257919	Intronic
899782	737938	4598	0.14978792	0.002545293	0.286689372	0.908390171	ARNTL2	chr12-27258806-27259306	Intronic
899783	737939	4598	0.115341887	0.024223754	0.33233764	0.908390171	ARNTL2	chr12-27259619-27260119	Intronic
899784	737940	4598	0.40351595	1.24E-19	0.63388544	0.908390171	ARNTL2	chr12-27260730-27261230	Intronic
899785	737945	4598	0.121335163	0.017064739	0.769225931	0.908390171	ARNTL2	chr12-27277722-27278222	Intronic
899786	737947	4598	0.139364494	0.005355384	0.684265912	0.908390171	ARNTL2	chr12-27279730-27280230	Intronic
899787	737949	4598	0.167609941	0.000627776	0.411096321	0.908390171	ARNTL2	chr12-27281394-27281894	Intronic
899788	737950	4598	0.128542695	0.010946449	0.202737563	0.908390171	ARNTL2	chr12-27282597-27283097	Intronic
899789	737953	4598	0.155268096	0.001684031	0.304321786	0.908390171	ARNTL2	chr12-27285300-27285800	Intronic
899790	737961	4598	0.210364441	1.10E-05	0.426798679	0.908390171	ARNTL2	chr12-27295577-27296077	Intronic
899791	737962	4598	0.320387043	2.62E-12	0.105644288	0.908390171	ARNTL2	chr12-27296982-27297482	Intronic
899792	737963	4598	0.453937741	3.06E-25	0.699848111	0.908390171	ARNTL2	chr12-27297509-27298009	Exonic
899793	737965	4598	0.127789196	0.011479983	0.525524429	0.908390171	ARNTL2	chr12-27303061-27303561	Intronic
899794	737967	4598	0.31221231	1.06E-11	0.763413233	0.908390171	ARNTL2	chr12-27305884-27306384	Intronic
899795	737968	4598	0.144340538	0.003780769	0.324197797	0.908390171	ARNTL2	chr12-27306549-27307049	Intronic
899796	737969	4598	0.332881186	2.86E-13	0.259113789	0.908390171	ARNTL2	chr12-27309962-27310462	Intronic
899797	737970	4598	0.479809935	1.64E-28	0.483150497	0.908390171	ARNTL2	chr12-27311768-27312268	Intronic
899798	737971	4598	0.59756341	1.35E-47	0.75219619	0.908390171	ARNTL2	chr12-27312371-27312871	Exonic
899799	737972	4598	0.252302881	7.79E-08	0.15664527	0.908390171	ARNTL2	chr12-27312940-27313440	Intronic
899800	737974	4598	0.394439238	1.01E-18	0.293072826	0.908390171	ARNTL2	chr12-27317059-27317559	Intronic
899801	737975	4598	0.644279661	1.28E-57	0.811104206	0.908390171	ARNTL2	chr12-27319363-27319863	Intronic
899802	737976	4598	0.428988027	2.40E-22	0.74179867	0.908390171	ARNTL2	chr12-27319943-27320443	Intronic
899803	737978	4598	0.242201653	2.82E-07	0.304946989	0.908390171	ARNTL2	chr12-27326738-27327238	Distal
899804	737979	4598	0.124538149	0.014052891	0.661848723	0.908390171	ARNTL2	chr12-27328142-27328642	Distal
899805	737980	4598	0.558887388	1.82E-40	0.823980009	0.908390171	ARNTL2	chr12-27328842-27329342	Distal
899806	737981	4598	0.47518569	6.60E-28	0.693659916	0.908390171	ARNTL2	chr12-27329492-27329992	Distal
899807	737982	4598	0.300835162	6.82E-11	0.090872224	0.908390171	ARNTL2	chr12-27330228-27330728	Distal
899808	737983	4598	0.749338634	3.52E-88	0.923953348	0.908390171	ARNTL2	chr12-27331274-27331774	Promoter
899809	737984	4598	0.517265516	8.84E-34	0.802995342	0.908390171	ARNTL2	chr12-27331818-27332318	Promoter
899810	737985	4598	0.584685634	4.08E-45	0.962822951	0.908390171	ARNTL2	chr12-27332663-27333163	Promoter
899811	737986	4598	0.669892786	6.59E-64	0.950179957	0.908390171	ARNTL2	chr12-27333415-27333915	Intronic
899812	737987	4598	0.404848876	9.05E-20	0.298222771	0.908390171	ARNTL2	chr12-27334032-27334532	Intronic
899813	737988	4598	0.310315058	1.45E-11	0.488620554	0.908390171	ARNTL2	chr12-27334736-27335236	Intronic
899814	737989	4598	0.544582477	4.62E-38	0.504108879	0.908390171	ARNTL2	chr12-27335546-27336046	Intronic
899815	737990	4598	0.3575105	2.63E-15	0.536193246	0.908390171	ARNTL2	chr12-27336153-27336653	Intronic
899816	737991	4598	0.273897465	4.07E-09	0.248011272	0.908390171	ARNTL2	chr12-27337325-27337825	Intronic
899817	737992	4598	0.219901759	3.90E-06	0.291445984	0.908390171	ARNTL2	chr12-27338488-27338988	Intronic
899818	737994	4598	0.409240215	3.19E-20	0.328366756	0.908390171	ARNTL2	chr12-27340727-27341227	Intronic
899819	737995	4598	0.301718072	5.92E-11	0.295167162	0.908390171	ARNTL2	chr12-27341633-27342133	Intronic
899820	737996	4598	0.381824292	1.66E-17	0.648554242	0.908390171	ARNTL2	chr12-27342535-27343035	Intronic
899821	737997	4598	0.386203464	6.37E-18	0.326511799	0.908390171	ARNTL2	chr12-27343209-27343709	Intronic
899822	737998	4598	0.368221208	2.98E-16	0.636959824	0.908390171	ARNTL2	chr12-27344290-27344790	Intronic
899823	737999	4598	0.274937992	3.50E-09	0.363924472	0.908390171	ARNTL2	chr12-27345046-27345546	Intronic
899824	738000	4598	0.185941939	0.000125168	0.300588404	0.908390171	ARNTL2	chr12-27346943-27347443	Intronic
899825	738001	4598	0.246252486	1.70E-07	0.211871535	0.908390171	ARNTL2	chr12-27347632-27348132	Intronic
899826	738002	4598	0.235628936	6.30E-07	0.424883643	0.908390171	ARNTL2	chr12-27349851-27350351	Intronic
899827	738003	4598	0.391855388	1.81E-18	0.538833931	0.908390171	ARNTL2	chr12-27352260-27352760	Intronic
899828	738004	4598	0.403077083	1.37E-19	0.703171262	0.908390171	ARNTL2	chr12-27355430-27355930	Intronic
899829	738005	4598	0.424366152	7.77E-22	0.522620896	0.908390171	ARNTL2	chr12-27359090-27359590	Intronic
899830	738006	4598	0.639834835	1.36E-56	0.770612455	0.908390171	ARNTL2	chr12-27359700-27360200	Intronic
899831	738007	4598	0.638772077	2.39E-56	0.894339754	0.908390171	ARNTL2	chr12-27361298-27361798	Intronic
899832	738008	4598	0.370240933	1.96E-16	0.4436341	0.908390171	ARNTL2	chr12-27362070-27362570	Intronic
899833	738009	4598	0.155392125	0.001668068	0.129490244	0.908390171	ARNTL2	chr12-27367881-27368381	Intronic
899834	738011	4598	0.120289951	0.018161853	0.160284777	0.908390171	ARNTL2	chr12-27370206-27370706	Intronic
899835	738013	4598	0.234249767	7.44E-07	0.378309774	0.908390171	ARNTL2	chr12-27378262-27378762	Intronic
899836	738016	4598	0.160053002	0.001159373	0.131491644	0.908390171	ARNTL2	chr12-27381226-27381726	Intronic
899837	738017	4598	0.326499371	8.98E-13	0.733047705	0.908390171	ARNTL2	chr12-27382263-27382763	Intronic
899838	738018	4598	0.109504085	0.033519165	0.619930082	0.908390171	ARNTL2	chr12-27383313-27383813	Intronic
899839	738019	4598	-0.17062982	0.000487223	0.79069405	0.908390171	ARNTL2	chr12-27383927-27384427	Intronic
899840	738020	4598	0.721675035	9.03E-79	0.939900719	0.908390171	ARNTL2	chr12-27385607-27386107	Intronic
899841	738021	4598	0.726477957	2.55E-80	0.885594422	0.908390171	ARNTL2	chr12-27386116-27386616	Intronic
899842	738022	4598	0.265080912	1.40E-08	0.373698667	0.908390171	ARNTL2	chr12-27386642-27387142	Intronic
899843	738023	4598	0.149695676	0.002562695	0.593971015	0.908390171	ARNTL2	chr12-27394645-27395145	Intronic
899844	738024	4598	0.785336489	1.86E-102	0.976600886	0.908390171	ARNTL2	chr12-27396314-27396814	Intronic
899845	738025	4598	0.391252831	2.07E-18	0.073928847	0.908390171	ARNTL2	chr12-27396978-27397478	Intronic
899846	738026	4598	0.152436895	0.002088555	0.542529763	0.908390171	ARNTL2	chr12-27397750-27398250	Intronic
899847	738028	4598	0.561457504	6.52E-41	0.711511996	0.908390171	ARNTL2	chr12-27419753-27420253	Intronic
899848	738029	4598	0.380395059	2.27E-17	0.791001019	0.908390171	ARNTL2	chr12-27422624-27423124	Exonic
899849	738030	4598	0.189826835	8.69E-05	0.633443291	0.908390171	ARNTL2	chr12-27423201-27423701	Exonic
899850	738031	4598	0.486103396	2.37E-29	0.928958727	0.908390171	ARNTL2	chr12-27424554-27425054	Exonic
899851	738033	4598	0.153422422	0.00193865	0.011866653	0.908390171	ARNTL2	chr12-27430304-27430804	Intronic
899852	738034	4598	0.125642874	0.013126993	0.130965009	0.908390171	ARNTL2	chr12-27433261-27433761	Intronic
899853	738035	4598	0.230474776	1.16E-06	0.911480267	0.908390171	ARNTL2	chr12-27435005-27435505	Intronic
899854	738036	4598	-0.130170966	0.009865144	0.369292206	0.908390171	ARNTL2	chr12-27437821-27438321	Intronic
899855	738037	4598	0.151222302	0.002287818	0.326976477	0.908390171	ARNTL2	chr12-27447442-27447942	Promoter
899856	738038	4598	-0.146235051	0.003300342	0.490772154	0.908390171	ARNTL2	chr12-27449548-27450048	Distal
899857	738040	4598	0.240749118	3.37E-07	0.183377861	0.908390171	ARNTL2	chr12-27453101-27453601	Distal
899858	738042	4598	0.238354141	4.53E-07	0.34023998	0.908390171	ARNTL2	chr12-27460723-27461223	Distal
899859	738043	4598	0.378890767	3.14E-17	0.651797599	0.908390171	ARNTL2	chr12-27461814-27462314	Distal
899860	738044	4598	0.196079935	4.75E-05	0.441535071	0.908390171	ARNTL2	chr12-27462849-27463349	Distal
899861	738045	4598	0.49225315	3.44E-30	0.716997073	0.908390171	ARNTL2	chr12-27463762-27464262	Distal
899862	738047	4598	-0.145892095	0.003382893	0.792656963	0.908390171	ARNTL2	chr12-27469150-27469650	Intronic
899863	738048	4598	0.184059556	0.000148918	0.433028179	0.908390171	ARNTL2	chr12-27470509-27471009	Exonic
899864	738049	4598	0.333379152	2.61E-13	0.408682812	0.908390171	ARNTL2	chr12-27472453-27472953	Intronic
899865	738050	4598	0.331892686	3.42E-13	0.528424207	0.908390171	ARNTL2	chr12-27473677-27474177	Intronic
899866	738051	4598	0.46025596	5.16E-26	0.618979135	0.908390171	ARNTL2	chr12-27474380-27474880	Intronic
899867	738053	4598	0.393548649	1.23E-18	0.645232968	0.908390171	ARNTL2	chr12-27484164-27484664	Intronic
899868	738054	4598	0.256928832	4.24E-08	0.040646644	0.908390171	ARNTL2	chr12-27498122-27498622	Intronic
899869	738055	4598	0.416378799	5.66E-21	0.602918177	0.908390171	ARNTL2	chr12-27504023-27504523	Distal
899870	738056	4598	0.606348176	2.35E-49	0.731494085	0.908390171	ARNTL2	chr12-27505151-27505651	Distal
899871	738058	4598	0.484189065	4.28E-29	0.406665453	0.908390171	ARNTL2	chr12-27508180-27508680	Distal
899872	738059	4598	0.735075867	3.52E-83	0.903773185	0.908390171	ARNTL2	chr12-27508986-27509486	Distal
899873	738060	4598	0.221364632	3.31E-06	0.479470624	0.908390171	ARNTL2	chr12-27509503-27510003	Distal
899874	738061	4598	0.711731532	1.16E-75	0.973801553	0.908390171	ARNTL2	chr12-27511445-27511945	Distal
899875	738062	4598	-0.239988305	3.71E-07	0.658790298	0.908390171	ARNTL2	chr12-27513382-27513882	Distal
899876	738067	4598	-0.439459946	1.57E-23	0.943271746	0.908390171	ARNTL2	chr12-27520947-27521447	Distal
899877	738068	4598	-0.101923662	0.049890393	0.697701206	0.908390171	ARNTL2	chr12-27521805-27522305	Promoter
899878	738069	4598	-0.204256856	2.09E-05	0.892171257	0.908390171	ARNTL2	chr12-27522745-27523245	Promoter
899879	738070	4598	-0.177356611	0.000272309	0.927270867	0.908390171	ARNTL2	chr12-27523250-27523750	Promoter
899880	738071	4598	-0.560513809	9.51E-41	0.996114542	0.908390171	ARNTL2	chr12-27523808-27524308	Intronic
899881	738072	4598	-0.168476976	0.000583977	0.916790737	0.908390171	ARNTL2	chr12-27524416-27524916	Intronic
899882	738073	4598	-0.144834611	0.003649747	0.906072167	0.908390171	ARNTL2	chr12-27525358-27525858	Intronic
899883	738074	4598	0.124615978	0.013985812	0.753054201	0.908390171	ARNTL2	chr12-27525912-27526412	Intronic
899884	738075	4598	-0.174061989	0.000363205	0.594061135	0.908390171	ARNTL2	chr12-27527094-27527594	Intronic
899885	738076	4598	-0.266551332	1.15E-08	0.66766987	0.908390171	ARNTL2	chr12-27527754-27528254	Intronic
899886	738081	4598	-0.512412097	4.64E-33	0.971861171	0.908390171	ARNTL2	chr12-27531435-27531935	Intronic
899887	738084	4598	0.105988822	0.04044082	0.354919108	0.908390171	ARNTL2	chr12-27535286-27535786	Intronic
899888	738085	4598	0.125440883	0.013292192	0.568101129	0.908390171	ARNTL2	chr12-27535967-27536467	Intronic
899889	738088	4598	0.375275451	6.80E-17	0.884635026	0.908390171	ARNTL2	chr12-27538976-27539476	Intronic
899890	738090	4598	0.300588442	7.10E-11	0.821550541	0.908390171	ARNTL2	chr12-27541330-27541830	Intronic
899891	738091	4598	0.231578633	1.02E-06	0.845340172	0.908390171	ARNTL2	chr12-27542526-27543026	Intronic
899892	738092	4598	-0.116505854	0.022660941	0.774069846	0.908390171	ARNTL2	chr12-27543698-27544198	Intronic
899893	738093	4598	0.34625391	2.36E-14	0.700067777	0.908390171	ARNTL2	chr12-27545008-27545508	Intronic
899894	738094	4598	0.672204214	1.66E-64	0.952009568	0.908390171	ARNTL2	chr12-27545537-27546037	Intronic
899895	738095	4598	0.159848838	0.001178271	0.680528775	0.908390171	ARNTL2	chr12-27546377-27546877	Intronic
899896	738096	4598	0.107532811	0.037266677	0.45653431	0.908390171	ARNTL2	chr12-27546945-27547445	Intronic
899897	738097	4598	0.295572773	1.57E-10	0.713061861	0.908390171	ARNTL2	chr12-27547680-27548180	Intronic
899898	738098	4598	0.670288822	5.21E-64	0.900985117	0.908390171	ARNTL2	chr12-27548329-27548829	Intronic
899899	738099	4598	0.403879468	1.14E-19	0.807667467	0.908390171	ARNTL2	chr12-27548851-27549351	Intronic
899900	738100	4598	-0.200576897	3.04E-05	0.908592692	0.908390171	ARNTL2	chr12-27549694-27550194	Intronic
899901	738101	4598	-0.119867716	0.018622518	0.894062824	0.908390171	ARNTL2	chr12-27550243-27550743	Intronic
899902	738102	4598	-0.105631551	0.0412062	0.655162055	0.908390171	ARNTL2	chr12-27550886-27551386	Intronic
899903	738103	4598	-0.25561956	5.04E-08	0.899244687	0.908390171	ARNTL2	chr12-27551416-27551916	Intronic
899904	738104	4598	-0.448292484	1.45E-24	0.944660147	0.908390171	ARNTL2	chr12-27552247-27552747	Intronic
899905	738105	4598	-0.670280747	5.23E-64	0.998738329	0.908390171	ARNTL2	chr12-27553059-27553559	Intronic
899906	738106	4598	-0.147106814	0.003098285	0.95131302	0.908390171	ARNTL2	chr12-27553931-27554431	Intronic
899907	738107	4598	-0.398480663	3.99E-19	0.990788113	0.908390171	ARNTL2	chr12-27554746-27555246	Intronic
899908	738108	4598	-0.334031817	2.32E-13	0.912150529	0.908390171	ARNTL2	chr12-27555356-27555856	Intronic
899909	738109	4598	-0.238707813	4.34E-07	0.825783334	0.908390171	ARNTL2	chr12-27555864-27556364	Intronic
899910	738110	4598	-0.232608033	9.04E-07	0.899517861	0.908390171	ARNTL2	chr12-27556366-27556866	Intronic
899911	738111	4598	0.233419853	8.21E-07	0.790812332	0.908390171	ARNTL2	chr12-27556981-27557481	Intronic
899912	738115	4598	-0.125208957	0.013484577	0.506646302	0.908390171	ARNTL2	chr12-27559722-27560222	Intronic
899913	738118	4598	0.235741551	6.22E-07	0.976634681	0.908390171	ARNTL2	chr12-27561551-27562051	Intronic
899914	738119	4598	-0.156808553	0.001495215	0.779380317	0.908390171	ARNTL2	chr12-27562095-27562595	Intronic
899915	738120	4598	0.120080048	0.018389635	0.432352284	0.908390171	ARNTL2	chr12-27563526-27564026	Intronic
899916	738121	4598	-0.418770663	3.14E-21	0.94685399	0.908390171	ARNTL2	chr12-27564711-27565211	Intronic
899917	738122	4598	0.271523015	5.70E-09	0.7626613	0.908390171	ARNTL2	chr12-27566119-27566619	Intronic
899918	738123	4598	0.228878246	1.40E-06	0.687956112	0.908390171	ARNTL2	chr12-27568339-27568839	Intronic
899919	738126	4598	-0.12921264	0.010489802	0.34933828	0.908390171	ARNTL2	chr12-27572504-27573004	Intronic
899920	738127	4598	-0.192898385	6.48E-05	0.724798968	0.908390171	ARNTL2	chr12-27573089-27573589	Intronic
899921	738135	4598	0.657609692	8.14E-61	0.934112428	0.908390171	ARNTL2	chr12-27581766-27582266	Intronic
899922	738136	4598	0.304235582	3.94E-11	0.675518703	0.908390171	ARNTL2	chr12-27582431-27582931	Intronic
899923	738137	4598	-0.180638489	0.000203236	0.686731052	0.908390171	ARNTL2	chr12-27583084-27583584	Intronic
899924	738141	4598	-0.112662798	0.028176233	0.456702345	0.908390171	ARNTL2	chr12-27588244-27588744	Intronic
899925	738145	4598	0.102298919	0.048949096	0.58149324	0.908390171	ARNTL2	chr12-27591141-27591641	Intronic
899926	738146	4598	0.592903514	1.10E-46	0.825663175	0.908390171	ARNTL2	chr12-27591845-27592345	Intronic
899927	738147	4598	0.747187675	2.10E-87	0.96926273	0.908390171	ARNTL2	chr12-27592457-27592957	Intronic
899928	738148	4598	0.675440508	2.36E-65	0.879041055	0.908390171	ARNTL2	chr12-27593145-27593645	Intronic
899929	738149	4598	0.135907196	0.006772135	0.765590178	0.908390171	ARNTL2	chr12-27594003-27594503	Intronic
899930	738150	4598	0.254883663	5.56E-08	0.958953451	0.908390171	ARNTL2	chr12-27595165-27595665	Intronic
899931	738151	4598	0.491561145	4.28E-30	0.614271338	0.908390171	ARNTL2	chr12-27596146-27596646	Intronic
899932	738152	4598	0.426994633	3.99E-22	0.600222107	0.908390171	ARNTL2	chr12-27598472-27598972	Intronic
899933	738153	4598	0.662896264	3.97E-62	0.896002268	0.908390171	ARNTL2	chr12-27599112-27599612	Exonic
899934	738155	4598	0.518729156	5.33E-34	0.825982348	0.908390171	ARNTL2	chr12-27603019-27603519	Intronic
899935	738156	4598	-0.456900895	1.33E-25	0.924940906	0.908390171	ARNTL2	chr12-27604433-27604933	Intronic
899936	738157	4598	0.290315446	3.56E-10	0.811740674	0.908390171	ARNTL2	chr12-27606081-27606581	Intronic
899937	738158	4598	0.175888369	0.000309825	0.684025594	0.908390171	ARNTL2	chr12-27607084-27607584	Intronic
899938	738159	4598	0.153119127	0.001983641	0.702625853	0.908390171	ARNTL2	chr12-27607998-27608498	Intronic
899939	738160	4598	0.626386839	1.41E-53	0.932954957	0.908390171	ARNTL2	chr12-27608872-27609372	Intronic
899940	738161	4598	0.364212199	6.80E-16	0.733427896	0.908390171	ARNTL2	chr12-27609460-27609960	Intronic
899941	738162	4598	0.498667171	4.41E-31	0.839071245	0.908390171	ARNTL2	chr12-27610215-27610715	Intronic
899942	738163	4598	0.140635135	0.004905669	0.5995847	0.908390171	ARNTL2	chr12-27611850-27612350	Intronic
899943	738166	4598	0.340918925	6.48E-14	0.853628337	0.908390171	ARNTL2	chr12-27614303-27614803	Intronic
899944	738167	4598	0.444333024	4.26E-24	0.774614317	0.908390171	ARNTL2	chr12-27615275-27615775	Intronic
899945	738168	4598	-0.120179225	0.018281786	0.882336044	0.908390171	ARNTL2	chr12-27616244-27616744	Intronic
899946	738169	4598	0.562872907	3.70E-41	0.849488479	0.908390171	ARNTL2	chr12-27616761-27617261	Intronic
899947	738170	4598	0.595519106	3.40E-47	0.895069157	0.908390171	ARNTL2	chr12-27618721-27619221	Intronic
899948	738171	4598	0.611679494	1.90E-50	0.952947372	0.908390171	ARNTL2	chr12-27619247-27619747	Intronic
899949	738172	4598	0.200255326	3.14E-05	0.433667463	0.908390171	ARNTL2	chr12-27620076-27620576	Intronic
899950	738173	4598	0.244685526	2.07E-07	0.470987201	0.908390171	ARNTL2	chr12-27621008-27621508	Intronic
899951	738174	4598	0.233686688	7.95E-07	0.249560199	0.908390171	ARNTL2	chr12-27621977-27622477	Intronic
899952	738175	4598	0.251042722	9.18E-08	0.696830052	0.908390171	ARNTL2	chr12-27623642-27624142	Intronic
899953	738176	4598	0.453093754	3.87E-25	0.589097999	0.908390171	ARNTL2	chr12-27626219-27626719	Intronic
899954	738177	4598	0.448002339	1.57E-24	0.443007959	0.908390171	ARNTL2	chr12-27626744-27627244	Intronic
899955	738178	4598	0.578223538	6.52E-44	0.834759597	0.908390171	ARNTL2	chr12-27627439-27627939	Intronic
899956	738179	4598	0.258960882	3.23E-08	0.688990607	0.908390171	ARNTL2	chr12-27628060-27628560	Intronic
899957	738181	4598	0.244303259	2.17E-07	0.725843789	0.908390171	ARNTL2	chr12-27634605-27635105	Intronic
899958	738182	4598	-0.11017425	0.032319489	0.932794432	0.908390171	ARNTL2	chr12-27635278-27635778	Exonic
899959	738183	4598	0.238890023	4.24E-07	0.409329606	0.908390171	ARNTL2	chr12-27635841-27636341	Exonic
899960	738184	4598	0.21504476	6.67E-06	0.149031123	0.908390171	ARNTL2	chr12-27637435-27637935	Intronic
899961	738187	4598	0.182776171	0.000167478	0.212519268	0.908390171	ARNTL2	chr12-27644338-27644838	Intronic
899962	738188	4598	0.334019765	2.32E-13	0.710270978	0.908390171	ARNTL2	chr12-27645289-27645789	Intronic
899963	738189	4598	0.130345595	0.009755258	0.354554876	0.908390171	ARNTL2	chr12-27646061-27646561	Intronic
899964	738190	4598	0.375731519	6.17E-17	0.68641094	0.908390171	ARNTL2	chr12-27648093-27648593	Intronic
899965	738193	4598	-0.134756665	0.007312599	0.920693093	0.908390171	ARNTL2	chr12-27652096-27652596	Intronic
899966	738197	4598	0.194774468	5.40E-05	0.398466469	0.908390171	ARNTL2	chr12-27671767-27672267	Intronic
899967	738198	4598	0.11561966	0.023842562	0.42332439	0.908390171	ARNTL2	chr12-27673216-27673716	Intronic
899968	738200	4598	0.188866248	9.52E-05	0.588128277	0.908390171	ARNTL2	chr12-27676676-27677176	Intronic
899969	738205	4598	-0.192457909	6.76E-05	0.677569857	0.908390171	ARNTL2	chr12-27692714-27693214	Exonic
899970	738206	4598	0.224481856	2.33E-06	0.397679802	0.908390171	ARNTL2	chr12-27696372-27696872	Exonic
899971	738207	4598	0.133249591	0.008078421	0.20643715	0.908390171	ARNTL2	chr12-27697597-27698097	Distal
899972	738208	4598	0.227896922	1.57E-06	0.127811771	0.908390171	ARNTL2	chr12-27698937-27699437	Distal
899973	738209	4598	0.200544183	3.05E-05	0.193072263	0.908390171	ARNTL2	chr12-27699781-27700281	Distal
899974	738210	4598	0.266195076	1.20E-08	0.214984407	0.908390171	ARNTL2	chr12-27701408-27701908	Distal
899975	738211	4598	0.337831332	1.15E-13	0.514435055	0.908390171	ARNTL2	chr12-27702262-27702762	Distal
899976	738212	4598	0.36316966	8.41E-16	0.416052885	0.908390171	ARNTL2	chr12-27702811-27703311	Distal
899977	738213	4598	0.238380924	4.51E-07	0.92077007	0.908390171	ARNTL2	chr12-27703592-27704092	Distal
899978	738215	4598	-0.138608914	0.0056398	0.912407745	0.908390171	ARNTL2	chr12-27709843-27710343	Promoter
899979	738216	4598	-0.566537935	8.39E-42	0.990302782	0.908390171	ARNTL2	chr12-27710523-27711023	Promoter
899980	738217	4598	-0.10560425	0.041265023	0.954871796	0.908390171	ARNTL2	chr12-27711030-27711530	Intronic
899981	738221	4598	0.125778315	0.013016897	0.553877291	0.908390171	ARNTL2	chr12-27730441-27730941	Intronic
899982	738222	4598	0.155325427	0.00167666	0.618422461	0.908390171	ARNTL2	chr12-27732208-27732708	Intronic
899983	738226	4598	0.392666352	1.50E-18	0.757938482	0.908390171	ARNTL2	chr12-27747448-27747948	Intronic
899984	738227	4598	-0.173885948	0.000368775	0.86078156	0.908390171	ARNTL2	chr12-27747978-27748478	Intronic
899985	738234	4598	0.160291564	0.001137679	0.24501011	0.908390171	ARNTL2	chr12-27756781-27757281	Distal
899986	738235	4598	0.12355187	0.014926432	0.060965742	0.908390171	ARNTL2	chr12-27757644-27758144	Distal
899987	738238	4598	0.192060842	7.02E-05	0.638905838	0.908390171	ARNTL2	chr12-27766296-27766796	Intronic
899988	738240	4598	0.285835842	7.03E-10	0.341127093	0.908390171	ARNTL2	chr12-27770950-27771450	Promoter
899989	738243	4598	-0.124751697	0.013869427	0.405711689	0.908390171	ARNTL2	chr12-27775581-27776081	Distal
899990	738244	4598	-0.149680876	0.002565504	0.681656206	0.908390171	ARNTL2	chr12-27776430-27776930	Distal
899991	738245	4598	-0.561504751	6.40E-41	0.985082431	0.908390171	ARNTL2	chr12-27777075-27777575	Distal
899992	738246	4598	-0.298471249	9.95E-11	0.82537592	0.908390171	ARNTL2	chr12-27777675-27778175	Distal
899993	738249	4598	-0.572364468	7.62E-43	0.990520571	0.908390171	ARNTL2	chr12-27779948-27780448	Exonic
899994	738250	4598	-0.237642856	4.94E-07	0.951128088	0.908390171	ARNTL2	chr12-27780480-27780980	Exonic
899995	738252	4598	0.354582951	4.69E-15	0.850118376	0.908390171	ARNTL2	chr12-27781631-27782131	Intronic
899996	738255	4598	0.238867958	4.25E-07	0.10361097	0.908390171	ARNTL2	chr12-27785372-27785872	Intronic
899997	738256	4598	0.250463256	9.89E-08	0.558835733	0.908390171	ARNTL2	chr12-27786099-27786599	Intronic
899998	738257	4598	0.366029813	4.69E-16	0.847099377	0.908390171	ARNTL2	chr12-27787535-27788035	Exonic
899999	738258	4598	0.237990308	4.73E-07	0.14435712	0.908390171	ARNTL2	chr12-27788899-27789399	Intronic
900000	738259	4598	0.146671748	0.003197778	0.412227506	0.908390171	ARNTL2	chr12-27789570-27790070	Intronic
900001	738262	4598	0.129287251	0.010440216	0.480394347	0.908390171	ARNTL2	chr12-27793257-27793757	Intronic
900002	738263	4598	0.150846147	0.002352838	0.404688459	0.908390171	ARNTL2	chr12-27794328-27794828	Intronic
900003	738264	4598	0.335322659	1.83E-13	0.760750018	0.908390171	ARNTL2	chr12-27794952-27795452	Intronic
900004	738265	4598	0.21335823	8.00E-06	0.868172286	0.908390171	ARNTL2	chr12-27795974-27796474	Intronic
900005	738266	4598	0.755827956	1.44E-90	0.91654197	0.908390171	ARNTL2	chr12-27797001-27797501	Exonic
900006	738267	4598	0.792668376	1.04E-105	0.966012801	0.908390171	ARNTL2	chr12-27797589-27798089	Exonic
900007	738268	4598	0.225544248	2.06E-06	0.35367058	0.908390171	ARNTL2	chr12-27799254-27799754	Exonic
900008	738269	4598	0.733323318	1.38E-82	0.917285455	0.908390171	ARNTL2	chr12-27800348-27800848	Exonic
900009	738270	4598	0.277426776	2.44E-09	0.439812477	0.908390171	ARNTL2	chr12-27800952-27801452	Exonic
900010	738271	4598	0.103838868	0.045235172	0.581509199	0.908390171	ARNTL2	chr12-27801537-27802037	Exonic
900011	738275	4598	0.102708361	0.047937758	0.46797008	0.908390171	ARNTL2	chr12-27804402-27804902	Distal
900012	738276	4598	0.224696171	2.27E-06	0.237850316	0.908390171	ARNTL2	chr12-27805152-27805652	Distal
900013	738280	4598	0.233166821	8.46E-07	0.761400567	0.908390171	ARNTL2	chr12-27810703-27811203	Distal
900014	738281	4598	0.253427319	6.73E-08	0.851706729	0.908390171	ARNTL2	chr12-27811206-27811706	Distal
900015	738286	4598	-0.366449917	4.30E-16	0.902435475	0.908390171	ARNTL2	chr12-27818253-27818753	Distal
900016	738289	4598	-0.154335902	0.001808628	0.921039489	0.908390171	ARNTL2	chr12-27821139-27821639	Distal
900017	738292	4598	0.121863608	0.016532357	0.127141508	0.908390171	ARNTL2	chr12-27829613-27830113	Distal
900018	737810	4599	0.212339294	8.93E-06	0.146311584	0.342660936	ARNTL2-AS1	chr12-26950900-26951400	Intronic
900019	737812	4599	0.304713656	3.65E-11	0.716000128	0.342660936	ARNTL2-AS1	chr12-26961306-26961806	Exonic
900020	737813	4599	0.113198009	0.027345254	0.440353193	0.342660936	ARNTL2-AS1	chr12-26961816-26962316	Exonic
900021	737814	4599	0.158021222	0.001360404	0.159923361	0.342660936	ARNTL2-AS1	chr12-26962601-26963101	Exonic
900022	737815	4599	0.174248558	0.000357375	0.113654584	0.342660936	ARNTL2-AS1	chr12-26964131-26964631	Intronic
900023	737816	4599	0.335382471	1.81E-13	0.687232341	0.342660936	ARNTL2-AS1	chr12-26967820-26968320	Distal
900024	737817	4599	0.426165691	4.93E-22	0.767672311	0.342660936	ARNTL2-AS1	chr12-26969230-26969730	Distal
900025	737818	4599	0.235271879	6.58E-07	0.234880132	0.342660936	ARNTL2-AS1	chr12-26969810-26970310	Distal
900026	737819	4599	0.22959986	1.29E-06	0.257121776	0.342660936	ARNTL2-AS1	chr12-26974419-26974919	Intronic
900027	737820	4599	0.150695802	0.002379248	0.164081994	0.342660936	ARNTL2-AS1	chr12-26975096-26975596	Intronic
900028	737821	4599	0.223699968	2.55E-06	0.386635488	0.342660936	ARNTL2-AS1	chr12-26975741-26976241	Intronic
900029	737823	4599	-0.374600448	7.84E-17	0.894195187	0.342660936	ARNTL2-AS1	chr12-26978733-26979233	Intronic
900030	737824	4599	-0.16963864	0.000529742	0.878489074	0.342660936	ARNTL2-AS1	chr12-26979572-26980072	Exonic
900031	737828	4599	0.109543914	0.033446659	0.029939338	0.342660936	ARNTL2-AS1	chr12-26988517-26989017	Intronic
900032	737834	4599	0.361052967	1.29E-15	0.274643418	0.342660936	ARNTL2-AS1	chr12-26999407-26999907	Exonic
900033	737836	4599	0.417939102	3.86E-21	0.682537686	0.342660936	ARNTL2-AS1	chr12-27001562-27002062	Intronic
900034	737837	4599	0.485474348	2.88E-29	0.78595152	0.342660936	ARNTL2-AS1	chr12-27003342-27003842	Intronic
900035	737838	4599	0.696695942	3.33E-71	0.956181343	0.342660936	ARNTL2-AS1	chr12-27003862-27004362	Intronic
900036	737839	4599	0.330921729	4.07E-13	0.604785338	0.342660936	ARNTL2-AS1	chr12-27005948-27006448	Intronic
900037	737840	4599	0.294759212	1.79E-10	0.172992545	0.342660936	ARNTL2-AS1	chr12-27007950-27008450	Intronic
900038	737841	4599	0.250058912	1.04E-07	0.160294165	0.342660936	ARNTL2-AS1	chr12-27008764-27009264	Intronic
900039	737842	4599	0.110393439	0.031935213	0.701378263	0.342660936	ARNTL2-AS1	chr12-27010136-27010636	Intronic
900040	737843	4599	0.314319212	7.41E-12	0.834100599	0.342660936	ARNTL2-AS1	chr12-27011204-27011704	Intronic
900041	737844	4599	-0.233564825	8.07E-07	0.882627993	0.342660936	ARNTL2-AS1	chr12-27012218-27012718	Intronic
900042	737847	4599	-0.492836084	2.86E-30	0.987953108	0.342660936	ARNTL2-AS1	chr12-27014207-27014707	Promoter
900043	737848	4599	0.603108697	1.06E-48	0.928064105	0.342660936	ARNTL2-AS1	chr12-27015315-27015815	Promoter
900044	737849	4599	0.325634334	1.05E-12	0.282764486	0.342660936	ARNTL2-AS1	chr12-27016916-27017416	Distal
900045	737850	4599	0.510566827	8.67E-33	0.789373239	0.342660936	ARNTL2-AS1	chr12-27017495-27017995	Distal
900046	737851	4599	0.547343412	1.62E-38	0.707377771	0.342660936	ARNTL2-AS1	chr12-27018062-27018562	Distal
900047	737853	4599	0.191976562	7.08E-05	0.747138241	0.342660936	ARNTL2-AS1	chr12-27021266-27021766	Promoter
900048	737854	4599	-0.531559003	5.69E-36	0.990936434	0.342660936	ARNTL2-AS1	chr12-27022240-27022740	Promoter
900049	737855	4599	0.104933622	0.042737281	0.858362419	0.342660936	ARNTL2-AS1	chr12-27022930-27023430	Intronic
900050	737856	4599	0.369276228	2.40E-16	0.69382138	0.342660936	ARNTL2-AS1	chr12-27024233-27024733	Intronic
900051	737857	4599	0.37768988	4.06E-17	0.404296065	0.342660936	ARNTL2-AS1	chr12-27028159-27028659	Exonic
900052	737858	4599	0.333403117	2.60E-13	0.696645119	0.342660936	ARNTL2-AS1	chr12-27039389-27039889	Intronic
900053	737859	4599	0.145415378	0.003500903	0.129049973	0.342660936	ARNTL2-AS1	chr12-27041824-27042324	Intronic
900054	737860	4599	0.660510404	1.56E-61	0.780657946	0.342660936	ARNTL2-AS1	chr12-27042548-27043048	Intronic
900055	737862	4599	0.363340425	8.13E-16	0.578030216	0.342660936	ARNTL2-AS1	chr12-27049042-27049542	Intronic
900056	737863	4599	0.184343071	0.000145094	0.163194881	0.342660936	ARNTL2-AS1	chr12-27059084-27059584	Intronic
900057	737865	4599	0.347073002	2.02E-14	0.432980303	0.342660936	ARNTL2-AS1	chr12-27069542-27070042	Distal
900058	737866	4599	0.658071442	6.27E-61	0.933489102	0.342660936	ARNTL2-AS1	chr12-27070248-27070748	Distal
900059	737867	4599	0.157320584	0.001436881	0.384723268	0.342660936	ARNTL2-AS1	chr12-27074840-27075340	Distal
900060	737870	4599	0.216800291	5.50E-06	0.384869712	0.342660936	ARNTL2-AS1	chr12-27082415-27082915	Promoter
900061	737871	4599	0.647298209	2.49E-58	0.960637557	0.342660936	ARNTL2-AS1	chr12-27083860-27084360	Promoter
900062	737872	4599	0.624795176	3.12E-53	0.845667794	0.342660936	ARNTL2-AS1	chr12-27084416-27084916	Distal
900063	737873	4599	0.505762465	4.32E-32	0.753681282	0.342660936	ARNTL2-AS1	chr12-27085322-27085822	Distal
900064	737874	4599	0.44822674	1.48E-24	0.434629675	0.342660936	ARNTL2-AS1	chr12-27086455-27086955	Distal
900065	737875	4599	0.722117337	6.52E-79	0.920893984	0.342660936	ARNTL2-AS1	chr12-27087039-27087539	Distal
900066	737876	4599	0.172840142	0.000403572	0.154429836	0.342660936	ARNTL2-AS1	chr12-27087869-27088369	Distal
900067	737878	4599	0.151152071	0.002299803	0.526330809	0.342660936	ARNTL2-AS1	chr12-27094035-27094535	Distal
900068	737880	4599	0.178720457	0.000241312	0.269736607	0.342660936	ARNTL2-AS1	chr12-27100614-27101114	Distal
900069	737881	4599	0.137135247	0.006234499	0.287881576	0.342660936	ARNTL2-AS1	chr12-27110088-27110588	Distal
900070	737883	4599	0.494012321	1.97E-30	0.521821087	0.342660936	ARNTL2-AS1	chr12-27117163-27117663	Distal
900071	737884	4599	0.422894332	1.13E-21	0.465503063	0.342660936	ARNTL2-AS1	chr12-27118220-27118720	Distal
900072	737892	4599	-0.105057523	0.042462059	0.504594209	0.342660936	ARNTL2-AS1	chr12-27148511-27149011	Distal
900073	737896	4599	-0.288906119	4.41E-10	0.889297764	0.342660936	ARNTL2-AS1	chr12-27158282-27158782	Distal
900074	737900	4599	0.422070339	1.38E-21	0.732099574	0.342660936	ARNTL2-AS1	chr12-27163706-27164206	Distal
900075	737901	4599	0.599750164	4.98E-48	0.882385797	0.342660936	ARNTL2-AS1	chr12-27164308-27164808	Distal
900076	737903	4599	0.125559854	0.013194735	0.094391572	0.342660936	ARNTL2-AS1	chr12-27178191-27178691	Distal
900077	737904	4599	0.168119832	0.000601689	0.604938353	0.342660936	ARNTL2-AS1	chr12-27179057-27179557	Distal
900078	737905	4599	0.422214862	1.33E-21	0.923263372	0.342660936	ARNTL2-AS1	chr12-27179779-27180279	Distal
900079	737906	4599	0.213906255	7.54E-06	0.589726957	0.342660936	ARNTL2-AS1	chr12-27185693-27186193	Distal
900080	737907	4599	0.468548862	4.71E-27	0.77464248	0.342660936	ARNTL2-AS1	chr12-27186351-27186851	Distal
900081	737908	4599	0.434750095	5.41E-23	0.822915474	0.342660936	ARNTL2-AS1	chr12-27187267-27187767	Distal
900082	737909	4599	0.140420758	0.004979105	0.126905883	0.342660936	ARNTL2-AS1	chr12-27190672-27191172	Distal
900083	737914	4599	0.375117428	7.03E-17	0.864932683	0.342660936	ARNTL2-AS1	chr12-27197990-27198490	Distal
900084	737915	4599	0.30875473	1.88E-11	0.235423664	0.342660936	ARNTL2-AS1	chr12-27201085-27201585	Distal
900085	737916	4599	0.177361957	0.000272182	0.103532115	0.342660936	ARNTL2-AS1	chr12-27212120-27212620	Distal
900086	737919	4599	0.137857462	0.005936737	0.594838414	0.342660936	ARNTL2-AS1	chr12-27220268-27220768	Distal
900087	737921	4599	-0.121515972	0.016880635	0.443714832	0.342660936	ARNTL2-AS1	chr12-27221411-27221911	Distal
900088	737922	4599	-0.10600529	0.040406022	0.882750968	0.342660936	ARNTL2-AS1	chr12-27221957-27222457	Distal
900089	737924	4599	-0.211480772	9.79E-06	0.94888543	0.342660936	ARNTL2-AS1	chr12-27226243-27226743	Distal
900090	737926	4599	0.2104737	1.09E-05	0.710583579	0.342660936	ARNTL2-AS1	chr12-27236445-27236945	Distal
900091	737931	4599	-0.149927297	0.002519141	0.988950992	0.342660936	ARNTL2-AS1	chr12-27243932-27244432	Exonic
900092	737932	4599	-0.29456919	1.84E-10	0.970098211	0.342660936	ARNTL2-AS1	chr12-27244460-27244960	Intronic
900093	737934	4599	0.133160569	0.008125753	0.414887905	0.342660936	ARNTL2-AS1	chr12-27246111-27246611	Intronic
900094	737935	4599	0.297833598	1.10E-10	0.843860713	0.342660936	ARNTL2-AS1	chr12-27246648-27247148	Intronic
900095	737936	4599	0.276425931	2.83E-09	0.402623224	0.342660936	ARNTL2-AS1	chr12-27252469-27252969	Intronic
900096	737937	4599	0.11948729	0.019046442	0.136901622	0.342660936	ARNTL2-AS1	chr12-27257419-27257919	Intronic
900097	737940	4599	0.388469643	3.86E-18	0.63388544	0.342660936	ARNTL2-AS1	chr12-27260730-27261230	Intronic
900098	737945	4599	0.114618588	0.025241086	0.769225931	0.342660936	ARNTL2-AS1	chr12-27277722-27278222	Intronic
900099	737947	4599	0.122564174	0.015849399	0.684265912	0.342660936	ARNTL2-AS1	chr12-27279730-27280230	Intronic
900100	737949	4599	0.143483854	0.004018073	0.411096321	0.342660936	ARNTL2-AS1	chr12-27281394-27281894	Intronic
900101	737953	4599	0.138504884	0.005680001	0.304321786	0.342660936	ARNTL2-AS1	chr12-27285300-27285800	Intronic
900102	737958	4599	-0.130491546	0.009664221	0.733518954	0.342660936	ARNTL2-AS1	chr12-27293385-27293885	Exonic
900103	737961	4599	0.191703939	7.27E-05	0.426798679	0.342660936	ARNTL2-AS1	chr12-27295577-27296077	Intronic
900104	737962	4599	0.275417476	3.27E-09	0.105644288	0.342660936	ARNTL2-AS1	chr12-27296982-27297482	Intronic
900105	737963	4599	0.369999865	2.06E-16	0.699848111	0.342660936	ARNTL2-AS1	chr12-27297509-27298009	Exonic
900106	737967	4599	0.274599449	3.68E-09	0.763413233	0.342660936	ARNTL2-AS1	chr12-27305884-27306384	Intronic
900107	737969	4599	0.26323645	1.81E-08	0.259113789	0.342660936	ARNTL2-AS1	chr12-27309962-27310462	Intronic
900108	737970	4599	0.413707255	1.09E-20	0.483150497	0.342660936	ARNTL2-AS1	chr12-27311768-27312268	Intronic
900109	737971	4599	0.460355941	5.02E-26	0.75219619	0.342660936	ARNTL2-AS1	chr12-27312371-27312871	Exonic
900110	737972	4599	0.276719968	2.71E-09	0.15664527	0.342660936	ARNTL2-AS1	chr12-27312940-27313440	Intronic
900111	737973	4599	0.11618596	0.023081977	0.261304816	0.342660936	ARNTL2-AS1	chr12-27314361-27314861	Exonic
900112	737974	4599	0.398540953	3.94E-19	0.293072826	0.342660936	ARNTL2-AS1	chr12-27317059-27317559	Intronic
900113	737975	4599	0.609002989	6.75E-50	0.811104206	0.342660936	ARNTL2-AS1	chr12-27319363-27319863	Intronic
900114	737976	4599	0.37707406	4.63E-17	0.74179867	0.342660936	ARNTL2-AS1	chr12-27319943-27320443	Intronic
900115	737978	4599	0.160265663	0.001140009	0.304946989	0.342660936	ARNTL2-AS1	chr12-27326738-27327238	Distal
900116	737979	4599	0.104866891	0.042887069	0.661848723	0.342660936	ARNTL2-AS1	chr12-27328142-27328642	Distal
900117	737980	4599	0.564497465	1.92E-41	0.823980009	0.342660936	ARNTL2-AS1	chr12-27328842-27329342	Distal
900118	737981	4599	0.466138374	9.52E-27	0.693659916	0.342660936	ARNTL2-AS1	chr12-27329492-27329992	Distal
900119	737982	4599	0.249985998	1.05E-07	0.090872224	0.342660936	ARNTL2-AS1	chr12-27330228-27330728	Distal
900120	737983	4599	0.737581331	4.93E-84	0.923953348	0.342660936	ARNTL2-AS1	chr12-27331274-27331774	Promoter
900121	737984	4599	0.470975394	2.31E-27	0.802995342	0.342660936	ARNTL2-AS1	chr12-27331818-27332318	Promoter
900122	737985	4599	0.551300457	3.55E-39	0.962822951	0.342660936	ARNTL2-AS1	chr12-27332663-27333163	Promoter
900123	737986	4599	0.603593667	8.49E-49	0.950179957	0.342660936	ARNTL2-AS1	chr12-27333415-27333915	Intronic
900124	737987	4599	0.346284643	2.35E-14	0.298222771	0.342660936	ARNTL2-AS1	chr12-27334032-27334532	Intronic
900125	737988	4599	0.296678132	1.32E-10	0.488620554	0.342660936	ARNTL2-AS1	chr12-27334736-27335236	Intronic
900126	737989	4599	0.514664289	2.16E-33	0.504108879	0.342660936	ARNTL2-AS1	chr12-27335546-27336046	Intronic
900127	737990	4599	0.327649506	7.32E-13	0.536193246	0.342660936	ARNTL2-AS1	chr12-27336153-27336653	Intronic
900128	737991	4599	0.232656788	8.99E-07	0.248011272	0.342660936	ARNTL2-AS1	chr12-27337325-27337825	Intronic
900129	737992	4599	0.187935329	0.000103909	0.291445984	0.342660936	ARNTL2-AS1	chr12-27338488-27338988	Intronic
900130	737994	4599	0.339299267	8.77E-14	0.328366756	0.342660936	ARNTL2-AS1	chr12-27340727-27341227	Intronic
900131	737995	4599	0.201295477	2.82E-05	0.295167162	0.342660936	ARNTL2-AS1	chr12-27341633-27342133	Intronic
900132	737996	4599	0.324039848	1.39E-12	0.648554242	0.342660936	ARNTL2-AS1	chr12-27342535-27343035	Intronic
900133	737997	4599	0.349593391	1.24E-14	0.326511799	0.342660936	ARNTL2-AS1	chr12-27343209-27343709	Intronic
900134	737998	4599	0.310210249	1.48E-11	0.636959824	0.342660936	ARNTL2-AS1	chr12-27344290-27344790	Intronic
900135	737999	4599	0.267507839	1.00E-08	0.363924472	0.342660936	ARNTL2-AS1	chr12-27345046-27345546	Intronic
900136	738000	4599	0.1605239	0.001116898	0.300588404	0.342660936	ARNTL2-AS1	chr12-27346943-27347443	Intronic
900137	738001	4599	0.250290315	1.01E-07	0.211871535	0.342660936	ARNTL2-AS1	chr12-27347632-27348132	Intronic
900138	738002	4599	0.17330225	0.000387827	0.424883643	0.342660936	ARNTL2-AS1	chr12-27349851-27350351	Intronic
900139	738003	4599	0.381385291	1.83E-17	0.538833931	0.342660936	ARNTL2-AS1	chr12-27352260-27352760	Intronic
900140	738004	4599	0.379760712	2.60E-17	0.703171262	0.342660936	ARNTL2-AS1	chr12-27355430-27355930	Intronic
900141	738005	4599	0.381704602	1.71E-17	0.522620896	0.342660936	ARNTL2-AS1	chr12-27359090-27359590	Intronic
900142	738006	4599	0.586278044	2.04E-45	0.770612455	0.342660936	ARNTL2-AS1	chr12-27359700-27360200	Intronic
900143	738007	4599	0.628602299	4.59E-54	0.894339754	0.342660936	ARNTL2-AS1	chr12-27361298-27361798	Intronic
900144	738008	4599	0.358514071	2.15E-15	0.4436341	0.342660936	ARNTL2-AS1	chr12-27362070-27362570	Intronic
900145	738013	4599	0.18313756	0.000162032	0.378309774	0.342660936	ARNTL2-AS1	chr12-27378262-27378762	Intronic
900146	738016	4599	0.153577811	0.001916012	0.131491644	0.342660936	ARNTL2-AS1	chr12-27381226-27381726	Intronic
900147	738017	4599	0.265903821	1.25E-08	0.733047705	0.342660936	ARNTL2-AS1	chr12-27382263-27382763	Intronic
900148	738019	4599	-0.171812792	0.000440614	0.79069405	0.342660936	ARNTL2-AS1	chr12-27383927-27384427	Intronic
900149	738020	4599	0.65594635	2.08E-60	0.939900719	0.342660936	ARNTL2-AS1	chr12-27385607-27386107	Intronic
900150	738021	4599	0.629452248	2.98E-54	0.885594422	0.342660936	ARNTL2-AS1	chr12-27386116-27386616	Intronic
900151	738022	4599	0.220319759	3.73E-06	0.373698667	0.342660936	ARNTL2-AS1	chr12-27386642-27387142	Intronic
900152	738023	4599	0.11948511	0.019048902	0.593971015	0.342660936	ARNTL2-AS1	chr12-27394645-27395145	Intronic
900153	738024	4599	0.730702394	1.04E-81	0.976600886	0.342660936	ARNTL2-AS1	chr12-27396314-27396814	Intronic
900154	738025	4599	0.345479644	2.74E-14	0.073928847	0.342660936	ARNTL2-AS1	chr12-27396978-27397478	Intronic
900155	738026	4599	0.159827719	0.001180249	0.542529763	0.342660936	ARNTL2-AS1	chr12-27397750-27398250	Intronic
900156	738028	4599	0.473346591	1.14E-27	0.711511996	0.342660936	ARNTL2-AS1	chr12-27419753-27420253	Intronic
900157	738029	4599	0.321642196	2.11E-12	0.791001019	0.342660936	ARNTL2-AS1	chr12-27422624-27423124	Exonic
900158	738030	4599	0.123550892	0.014927309	0.633443291	0.342660936	ARNTL2-AS1	chr12-27423201-27423701	Exonic
900159	738031	4599	0.406537828	6.07E-20	0.928958727	0.342660936	ARNTL2-AS1	chr12-27424554-27425054	Exonic
900160	738033	4599	0.21968722	4.00E-06	0.011866653	0.342660936	ARNTL2-AS1	chr12-27430304-27430804	Intronic
900161	738035	4599	0.110339147	0.032030195	0.911480267	0.342660936	ARNTL2-AS1	chr12-27435005-27435505	Intronic
900162	738036	4599	-0.107166915	0.038000502	0.369292206	0.342660936	ARNTL2-AS1	chr12-27437821-27438321	Intronic
900163	738038	4599	-0.116479317	0.022695175	0.490772154	0.342660936	ARNTL2-AS1	chr12-27449548-27450048	Distal
900164	738040	4599	0.206859078	1.59E-05	0.183377861	0.342660936	ARNTL2-AS1	chr12-27453101-27453601	Distal
900165	738042	4599	0.259529558	2.99E-08	0.34023998	0.342660936	ARNTL2-AS1	chr12-27460723-27461223	Distal
900166	738043	4599	0.327063334	8.13E-13	0.651797599	0.342660936	ARNTL2-AS1	chr12-27461814-27462314	Distal
900167	738044	4599	0.145780104	0.003410299	0.441535071	0.342660936	ARNTL2-AS1	chr12-27462849-27463349	Distal
900168	738045	4599	0.468542536	4.72E-27	0.716997073	0.342660936	ARNTL2-AS1	chr12-27463762-27464262	Distal
900169	738047	4599	-0.168325806	0.000591408	0.792656963	0.342660936	ARNTL2-AS1	chr12-27469150-27469650	Intronic
900170	738048	4599	0.14491667	0.003628278	0.433028179	0.342660936	ARNTL2-AS1	chr12-27470509-27471009	Exonic
900171	738049	4599	0.27610371	2.96E-09	0.408682812	0.342660936	ARNTL2-AS1	chr12-27472453-27472953	Intronic
900172	738050	4599	0.280339576	1.60E-09	0.528424207	0.342660936	ARNTL2-AS1	chr12-27473677-27474177	Intronic
900173	738051	4599	0.332194988	3.24E-13	0.618979135	0.342660936	ARNTL2-AS1	chr12-27474380-27474880	Intronic
900174	738053	4599	0.387998896	4.28E-18	0.645232968	0.342660936	ARNTL2-AS1	chr12-27484164-27484664	Intronic
900175	738054	4599	0.190515939	8.14E-05	0.040646644	0.342660936	ARNTL2-AS1	chr12-27498122-27498622	Intronic
900176	738055	4599	0.400478818	2.52E-19	0.602918177	0.342660936	ARNTL2-AS1	chr12-27504023-27504523	Distal
900177	738056	4599	0.610480135	3.35E-50	0.731494085	0.342660936	ARNTL2-AS1	chr12-27505151-27505651	Distal
900178	738057	4599	0.136311697	0.006590617	0.374799813	0.342660936	ARNTL2-AS1	chr12-27505738-27506238	Distal
900179	738058	4599	0.453896836	3.09E-25	0.406665453	0.342660936	ARNTL2-AS1	chr12-27508180-27508680	Distal
900180	738059	4599	0.695726024	6.32E-71	0.903773185	0.342660936	ARNTL2-AS1	chr12-27508986-27509486	Distal
900181	738060	4599	0.190739752	7.97E-05	0.479470624	0.342660936	ARNTL2-AS1	chr12-27509503-27510003	Distal
900182	738061	4599	0.703500163	3.49E-73	0.973801553	0.342660936	ARNTL2-AS1	chr12-27511445-27511945	Distal
900183	738062	4599	-0.22572395	2.02E-06	0.658790298	0.342660936	ARNTL2-AS1	chr12-27513382-27513882	Distal
900184	738065	4599	-0.105404959	0.041698357	0.232810203	0.342660936	ARNTL2-AS1	chr12-27516806-27517306	Distal
900185	738067	4599	-0.459628801	6.17E-26	0.943271746	0.342660936	ARNTL2-AS1	chr12-27520947-27521447	Distal
900186	738068	4599	-0.127364636	0.011791135	0.697701206	0.342660936	ARNTL2-AS1	chr12-27521805-27522305	Promoter
900187	738069	4599	-0.192632823	6.64E-05	0.892171257	0.342660936	ARNTL2-AS1	chr12-27522745-27523245	Promoter
900188	738070	4599	-0.140869952	0.004826304	0.927270867	0.342660936	ARNTL2-AS1	chr12-27523250-27523750	Promoter
900189	738071	4599	-0.518740866	5.31E-34	0.996114542	0.342660936	ARNTL2-AS1	chr12-27523808-27524308	Intronic
900190	738072	4599	-0.173937459	0.000367134	0.916790737	0.342660936	ARNTL2-AS1	chr12-27524416-27524916	Intronic
900191	738073	4599	-0.179667699	0.000221755	0.906072167	0.342660936	ARNTL2-AS1	chr12-27525358-27525858	Intronic
900192	738074	4599	0.111212252	0.030532888	0.753054201	0.342660936	ARNTL2-AS1	chr12-27525912-27526412	Intronic
900193	738075	4599	-0.183290439	0.000159779	0.594061135	0.342660936	ARNTL2-AS1	chr12-27527094-27527594	Intronic
900194	738076	4599	-0.229205753	1.35E-06	0.66766987	0.342660936	ARNTL2-AS1	chr12-27527754-27528254	Intronic
900195	738081	4599	-0.444249134	4.35E-24	0.971861171	0.342660936	ARNTL2-AS1	chr12-27531435-27531935	Intronic
900196	738088	4599	0.369808989	2.15E-16	0.884635026	0.342660936	ARNTL2-AS1	chr12-27538976-27539476	Intronic
900197	738090	4599	0.258368899	3.50E-08	0.821550541	0.342660936	ARNTL2-AS1	chr12-27541330-27541830	Intronic
900198	738091	4599	0.197944128	3.95E-05	0.845340172	0.342660936	ARNTL2-AS1	chr12-27542526-27543026	Intronic
900199	738092	4599	-0.114541402	0.02535182	0.774069846	0.342660936	ARNTL2-AS1	chr12-27543698-27544198	Intronic
900200	738093	4599	0.32708782	8.09E-13	0.700067777	0.342660936	ARNTL2-AS1	chr12-27545008-27545508	Intronic
900201	738094	4599	0.624025404	4.59E-53	0.952009568	0.342660936	ARNTL2-AS1	chr12-27545537-27546037	Intronic
900202	738095	4599	0.126036505	0.012810309	0.680528775	0.342660936	ARNTL2-AS1	chr12-27546377-27546877	Intronic
900203	738097	4599	0.246311573	1.68E-07	0.713061861	0.342660936	ARNTL2-AS1	chr12-27547680-27548180	Intronic
900204	738098	4599	0.584793896	3.90E-45	0.900985117	0.342660936	ARNTL2-AS1	chr12-27548329-27548829	Intronic
900205	738099	4599	0.465944923	1.01E-26	0.807667467	0.342660936	ARNTL2-AS1	chr12-27548851-27549351	Intronic
900206	738100	4599	-0.15004717	0.002496854	0.908592692	0.342660936	ARNTL2-AS1	chr12-27549694-27550194	Intronic
900207	738103	4599	-0.224269927	2.39E-06	0.899244687	0.342660936	ARNTL2-AS1	chr12-27551416-27551916	Intronic
900208	738104	4599	-0.423287566	1.02E-21	0.944660147	0.342660936	ARNTL2-AS1	chr12-27552247-27552747	Intronic
900209	738105	4599	-0.627188651	9.39E-54	0.998738329	0.342660936	ARNTL2-AS1	chr12-27553059-27553559	Intronic
900210	738107	4599	-0.419798911	2.44E-21	0.990788113	0.342660936	ARNTL2-AS1	chr12-27554746-27555246	Intronic
900211	738108	4599	-0.324184968	1.35E-12	0.912150529	0.342660936	ARNTL2-AS1	chr12-27555356-27555856	Intronic
900212	738109	4599	-0.22516548	2.15E-06	0.825783334	0.342660936	ARNTL2-AS1	chr12-27555864-27556364	Intronic
900213	738110	4599	-0.154311744	0.001811951	0.899517861	0.342660936	ARNTL2-AS1	chr12-27556366-27556866	Intronic
900214	738111	4599	0.270905073	6.23E-09	0.790812332	0.342660936	ARNTL2-AS1	chr12-27556981-27557481	Intronic
900215	738118	4599	0.250156642	1.03E-07	0.976634681	0.342660936	ARNTL2-AS1	chr12-27561551-27562051	Intronic
900216	738119	4599	-0.118535925	0.020140893	0.779380317	0.342660936	ARNTL2-AS1	chr12-27562095-27562595	Intronic
900217	738121	4599	-0.420337026	2.13E-21	0.94685399	0.342660936	ARNTL2-AS1	chr12-27564711-27565211	Intronic
900218	738122	4599	0.237663384	4.93E-07	0.7626613	0.342660936	ARNTL2-AS1	chr12-27566119-27566619	Intronic
900219	738123	4599	0.144851307	0.003645396	0.687956112	0.342660936	ARNTL2-AS1	chr12-27568339-27568839	Intronic
900220	738126	4599	-0.122317595	0.016087337	0.34933828	0.342660936	ARNTL2-AS1	chr12-27572504-27573004	Intronic
900221	738127	4599	-0.214660149	6.95E-06	0.724798968	0.342660936	ARNTL2-AS1	chr12-27573089-27573589	Intronic
900222	738130	4599	-0.143122653	0.004122336	0.895645546	0.342660936	ARNTL2-AS1	chr12-27575798-27576298	Intronic
900223	738135	4599	0.598291572	9.69E-48	0.934112428	0.342660936	ARNTL2-AS1	chr12-27581766-27582266	Intronic
900224	738136	4599	0.264696086	1.48E-08	0.675518703	0.342660936	ARNTL2-AS1	chr12-27582431-27582931	Intronic
900225	738137	4599	-0.15212775	0.002137686	0.686731052	0.342660936	ARNTL2-AS1	chr12-27583084-27583584	Intronic
900226	738141	4599	-0.119479882	0.01905472	0.456702345	0.342660936	ARNTL2-AS1	chr12-27588244-27588744	Intronic
900227	738144	4599	0.151306321	0.00227348	0.293947735	0.342660936	ARNTL2-AS1	chr12-27590577-27591077	Intronic
900228	738146	4599	0.561584675	6.20E-41	0.825663175	0.342660936	ARNTL2-AS1	chr12-27591845-27592345	Intronic
900229	738147	4599	0.760164729	3.28E-92	0.96926273	0.342660936	ARNTL2-AS1	chr12-27592457-27592957	Intronic
900230	738148	4599	0.56410508	2.25E-41	0.879041055	0.342660936	ARNTL2-AS1	chr12-27593145-27593645	Intronic
900231	738149	4599	0.113326254	0.027148945	0.765590178	0.342660936	ARNTL2-AS1	chr12-27594003-27594503	Intronic
900232	738150	4599	0.296350158	1.39E-10	0.958953451	0.342660936	ARNTL2-AS1	chr12-27595165-27595665	Intronic
900233	738151	4599	0.459764263	5.94E-26	0.614271338	0.342660936	ARNTL2-AS1	chr12-27596146-27596646	Intronic
900234	738152	4599	0.423965367	8.60E-22	0.600222107	0.342660936	ARNTL2-AS1	chr12-27598472-27598972	Intronic
900235	738153	4599	0.59870141	8.04E-48	0.896002268	0.342660936	ARNTL2-AS1	chr12-27599112-27599612	Exonic
900236	738155	4599	0.508810808	1.56E-32	0.825982348	0.342660936	ARNTL2-AS1	chr12-27603019-27603519	Intronic
900237	738156	4599	-0.404246915	1.04E-19	0.924940906	0.342660936	ARNTL2-AS1	chr12-27604433-27604933	Intronic
900238	738157	4599	0.288234177	4.89E-10	0.811740674	0.342660936	ARNTL2-AS1	chr12-27606081-27606581	Intronic
900239	738158	4599	0.135137604	0.00712939	0.684025594	0.342660936	ARNTL2-AS1	chr12-27607084-27607584	Intronic
900240	738159	4599	0.128142186	0.011227543	0.702625853	0.342660936	ARNTL2-AS1	chr12-27607998-27608498	Intronic
900241	738160	4599	0.576986497	1.10E-43	0.932954957	0.342660936	ARNTL2-AS1	chr12-27608872-27609372	Intronic
900242	738161	4599	0.323080812	1.64E-12	0.733427896	0.342660936	ARNTL2-AS1	chr12-27609460-27609960	Intronic
900243	738162	4599	0.506194937	3.74E-32	0.839071245	0.342660936	ARNTL2-AS1	chr12-27610215-27610715	Intronic
900244	738166	4599	0.247242343	1.50E-07	0.853628337	0.342660936	ARNTL2-AS1	chr12-27614303-27614803	Intronic
900245	738167	4599	0.390550983	2.42E-18	0.774614317	0.342660936	ARNTL2-AS1	chr12-27615275-27615775	Intronic
900246	738168	4599	-0.120116513	0.018349821	0.882336044	0.342660936	ARNTL2-AS1	chr12-27616244-27616744	Intronic
900247	738169	4599	0.501202013	1.94E-31	0.849488479	0.342660936	ARNTL2-AS1	chr12-27616761-27617261	Intronic
900248	738170	4599	0.571274985	1.20E-42	0.895069157	0.342660936	ARNTL2-AS1	chr12-27618721-27619221	Intronic
900249	738171	4599	0.643998993	1.48E-57	0.952947372	0.342660936	ARNTL2-AS1	chr12-27619247-27619747	Intronic
900250	738172	4599	0.215823261	6.12E-06	0.433667463	0.342660936	ARNTL2-AS1	chr12-27620076-27620576	Intronic
900251	738173	4599	0.205923857	1.76E-05	0.470987201	0.342660936	ARNTL2-AS1	chr12-27621008-27621508	Intronic
900252	738174	4599	0.229648462	1.28E-06	0.249560199	0.342660936	ARNTL2-AS1	chr12-27621977-27622477	Intronic
900253	738175	4599	0.251301669	8.88E-08	0.696830052	0.342660936	ARNTL2-AS1	chr12-27623642-27624142	Intronic
900254	738176	4599	0.4126963	1.39E-20	0.589097999	0.342660936	ARNTL2-AS1	chr12-27626219-27626719	Intronic
900255	738177	4599	0.437029411	2.98E-23	0.443007959	0.342660936	ARNTL2-AS1	chr12-27626744-27627244	Intronic
900256	738178	4599	0.569817358	2.19E-42	0.834759597	0.342660936	ARNTL2-AS1	chr12-27627439-27627939	Intronic
900257	738179	4599	0.264357491	1.55E-08	0.688990607	0.342660936	ARNTL2-AS1	chr12-27628060-27628560	Intronic
900258	738181	4599	0.285805944	7.07E-10	0.725843789	0.342660936	ARNTL2-AS1	chr12-27634605-27635105	Intronic
900259	738182	4599	-0.114051198	0.026063804	0.932794432	0.342660936	ARNTL2-AS1	chr12-27635278-27635778	Exonic
900260	738183	4599	0.179813097	0.000218885	0.409329606	0.342660936	ARNTL2-AS1	chr12-27635841-27636341	Exonic
900261	738184	4599	0.208653887	1.32E-05	0.149031123	0.342660936	ARNTL2-AS1	chr12-27637435-27637935	Intronic
900262	738187	4599	0.176320303	0.000298325	0.212519268	0.342660936	ARNTL2-AS1	chr12-27644338-27644838	Intronic
900263	738188	4599	0.32007177	2.77E-12	0.710270978	0.342660936	ARNTL2-AS1	chr12-27645289-27645789	Intronic
900264	738189	4599	0.137025525	0.006280981	0.354554876	0.342660936	ARNTL2-AS1	chr12-27646061-27646561	Intronic
900265	738190	4599	0.358706705	2.07E-15	0.68641094	0.342660936	ARNTL2-AS1	chr12-27648093-27648593	Intronic
900266	738193	4599	-0.149363085	0.002626398	0.920693093	0.342660936	ARNTL2-AS1	chr12-27652096-27652596	Intronic
900267	738197	4599	0.16283119	0.000928553	0.398466469	0.342660936	ARNTL2-AS1	chr12-27671767-27672267	Intronic
900268	738198	4599	0.125326236	0.01338708	0.42332439	0.342660936	ARNTL2-AS1	chr12-27673216-27673716	Intronic
900269	738200	4599	0.150771141	0.002365982	0.588128277	0.342660936	ARNTL2-AS1	chr12-27676676-27677176	Intronic
900270	738204	4599	0.102714662	0.047922296	0.117880806	0.342660936	ARNTL2-AS1	chr12-27687570-27688070	Intronic
900271	738205	4599	-0.150963259	0.002332419	0.677569857	0.342660936	ARNTL2-AS1	chr12-27692714-27693214	Exonic
900272	738206	4599	0.215358179	6.44E-06	0.397679802	0.342660936	ARNTL2-AS1	chr12-27696372-27696872	Exonic
900273	738207	4599	0.131882362	0.00883321	0.20643715	0.342660936	ARNTL2-AS1	chr12-27697597-27698097	Distal
900274	738208	4599	0.186873192	0.000114771	0.127811771	0.342660936	ARNTL2-AS1	chr12-27698937-27699437	Distal
900275	738209	4599	0.138268689	0.00577242	0.193072263	0.342660936	ARNTL2-AS1	chr12-27699781-27700281	Distal
900276	738210	4599	0.198594892	3.70E-05	0.214984407	0.342660936	ARNTL2-AS1	chr12-27701408-27701908	Distal
900277	738211	4599	0.35704913	2.88E-15	0.514435055	0.342660936	ARNTL2-AS1	chr12-27702262-27702762	Distal
900278	738212	4599	0.369216619	2.43E-16	0.416052885	0.342660936	ARNTL2-AS1	chr12-27702811-27703311	Distal
900279	738213	4599	0.234613139	7.12E-07	0.92077007	0.342660936	ARNTL2-AS1	chr12-27703592-27704092	Distal
900280	738215	4599	-0.151449866	0.002249217	0.912407745	0.342660936	ARNTL2-AS1	chr12-27709843-27710343	Promoter
900281	738216	4599	-0.555321138	7.41E-40	0.990302782	0.342660936	ARNTL2-AS1	chr12-27710523-27711023	Promoter
900282	738221	4599	0.110954248	0.030969061	0.553877291	0.342660936	ARNTL2-AS1	chr12-27730441-27730941	Intronic
900283	738222	4599	0.128216834	0.011174712	0.618422461	0.342660936	ARNTL2-AS1	chr12-27732208-27732708	Intronic
900284	738226	4599	0.449466983	1.05E-24	0.757938482	0.342660936	ARNTL2-AS1	chr12-27747448-27747948	Intronic
900285	738227	4599	-0.170935036	0.000474763	0.86078156	0.342660936	ARNTL2-AS1	chr12-27747978-27748478	Intronic
900286	738234	4599	0.137264197	0.006180453	0.24501011	0.342660936	ARNTL2-AS1	chr12-27756781-27757281	Distal
900287	738238	4599	0.116799839	0.022279247	0.638905838	0.342660936	ARNTL2-AS1	chr12-27766296-27766796	Intronic
900288	738240	4599	0.252768161	7.34E-08	0.341127093	0.342660936	ARNTL2-AS1	chr12-27770950-27771450	Promoter
900289	738242	4599	-0.109392558	0.033722434	0.2283906	0.342660936	ARNTL2-AS1	chr12-27774979-27775479	Distal
900290	738243	4599	-0.12918407	0.010509048	0.405711689	0.342660936	ARNTL2-AS1	chr12-27775581-27776081	Distal
900291	738244	4599	-0.149052065	0.002687321	0.681656206	0.342660936	ARNTL2-AS1	chr12-27776430-27776930	Distal
900292	738245	4599	-0.520125483	3.28E-34	0.985082431	0.342660936	ARNTL2-AS1	chr12-27777075-27777575	Distal
900293	738246	4599	-0.262910471	1.89E-08	0.82537592	0.342660936	ARNTL2-AS1	chr12-27777675-27778175	Distal
900294	738249	4599	-0.564408765	1.99E-41	0.990520571	0.342660936	ARNTL2-AS1	chr12-27779948-27780448	Exonic
900295	738250	4599	-0.271925009	5.39E-09	0.951128088	0.342660936	ARNTL2-AS1	chr12-27780480-27780980	Exonic
900296	738252	4599	0.308565736	1.94E-11	0.850118376	0.342660936	ARNTL2-AS1	chr12-27781631-27782131	Intronic
900297	738255	4599	0.196656087	4.49E-05	0.10361097	0.342660936	ARNTL2-AS1	chr12-27785372-27785872	Intronic
900298	738256	4599	0.221339341	3.32E-06	0.558835733	0.342660936	ARNTL2-AS1	chr12-27786099-27786599	Intronic
900299	738257	4599	0.35830245	2.24E-15	0.847099377	0.342660936	ARNTL2-AS1	chr12-27787535-27788035	Exonic
900300	738258	4599	0.19594867	4.81E-05	0.14435712	0.342660936	ARNTL2-AS1	chr12-27788899-27789399	Intronic
900301	738264	4599	0.284722055	8.32E-10	0.760750018	0.342660936	ARNTL2-AS1	chr12-27794952-27795452	Intronic
900302	738265	4599	0.2517121	8.42E-08	0.868172286	0.342660936	ARNTL2-AS1	chr12-27795974-27796474	Intronic
900303	738266	4599	0.717767073	1.57E-77	0.91654197	0.342660936	ARNTL2-AS1	chr12-27797001-27797501	Exonic
900304	738267	4599	0.726243465	3.04E-80	0.966012801	0.342660936	ARNTL2-AS1	chr12-27797589-27798089	Exonic
900305	738268	4599	0.196592007	4.52E-05	0.35367058	0.342660936	ARNTL2-AS1	chr12-27799254-27799754	Exonic
900306	738269	4599	0.680678582	9.51E-67	0.917285455	0.342660936	ARNTL2-AS1	chr12-27800348-27800848	Exonic
900307	738270	4599	0.267507457	1.00E-08	0.439812477	0.342660936	ARNTL2-AS1	chr12-27800952-27801452	Exonic
900308	738271	4599	0.112566591	0.028327061	0.581509199	0.342660936	ARNTL2-AS1	chr12-27801537-27802037	Exonic
900309	738275	4599	0.102009791	0.049672297	0.46797008	0.342660936	ARNTL2-AS1	chr12-27804402-27804902	Distal
900310	738276	4599	0.225918148	1.98E-06	0.237850316	0.342660936	ARNTL2-AS1	chr12-27805152-27805652	Distal
900311	738280	4599	0.211922179	9.34E-06	0.761400567	0.342660936	ARNTL2-AS1	chr12-27810703-27811203	Distal
900312	738281	4599	0.229467442	1.31E-06	0.851706729	0.342660936	ARNTL2-AS1	chr12-27811206-27811706	Distal
900313	738286	4599	-0.338397862	1.04E-13	0.902435475	0.342660936	ARNTL2-AS1	chr12-27818253-27818753	Distal
900314	738289	4599	-0.177321831	0.000273143	0.921039489	0.342660936	ARNTL2-AS1	chr12-27821139-27821639	Distal
900315	738292	4599	0.103146289	0.046875091	0.127141508	0.342660936	ARNTL2-AS1	chr12-27829613-27830113	Distal
900316	738296	4599	-0.200919345	2.93E-05	0.722723407	0.342660936	ARNTL2-AS1	chr12-27838450-27838950	Distal
900317	738301	4599	-0.182506495	0.000171638	0.74453229	0.342660936	ARNTL2-AS1	chr12-27866781-27867281	Distal
900318	738303	4599	0.138341731	0.005743744	0.294521307	0.342660936	ARNTL2-AS1	chr12-27870415-27870915	Distal
900319	738304	4599	0.156266745	0.001559338	0.456679815	0.342660936	ARNTL2-AS1	chr12-27872023-27872523	Distal
900320	738306	4599	0.250196923	1.02E-07	0.233996774	0.342660936	ARNTL2-AS1	chr12-27887054-27887554	Distal
900321	738307	4599	0.262918409	1.89E-08	0.255749333	0.342660936	ARNTL2-AS1	chr12-27891359-27891859	Distal
900322	738308	4599	0.302041497	5.62E-11	0.785430517	0.342660936	ARNTL2-AS1	chr12-27899097-27899597	Distal
900323	738309	4599	0.108183633	0.035992666	0.2171116	0.342660936	ARNTL2-AS1	chr12-27901143-27901643	Distal
900324	738310	4599	0.430011531	1.85E-22	0.78861755	0.342660936	ARNTL2-AS1	chr12-27901918-27902418	Distal
900325	738311	4599	0.316410934	5.19E-12	0.391239085	0.342660936	ARNTL2-AS1	chr12-27902431-27902931	Distal
900326	738313	4599	0.221173738	3.39E-06	0.530869633	0.342660936	ARNTL2-AS1	chr12-27908930-27909430	Distal
900327	738316	4599	-0.168068171	0.000604293	0.788072141	0.342660936	ARNTL2-AS1	chr12-27914666-27915166	Distal
900328	738317	4599	-0.219104455	4.27E-06	0.979588906	0.342660936	ARNTL2-AS1	chr12-27915235-27915735	Distal
900329	738318	4599	0.144619313	0.00370628	0.785394845	0.342660936	ARNTL2-AS1	chr12-27919507-27920007	Distal
900330	738319	4599	0.281379069	1.37E-09	0.833411562	0.342660936	ARNTL2-AS1	chr12-27920042-27920542	Distal
900331	738320	4599	-0.193486093	6.12E-05	0.943923233	0.342660936	ARNTL2-AS1	chr12-27922575-27923075	Distal
900332	738321	4599	0.575441651	2.11E-43	0.669906895	0.342660936	ARNTL2-AS1	chr12-27934198-27934698	Distal
900333	738322	4599	0.13054068	0.009633613	0.865229326	0.342660936	ARNTL2-AS1	chr12-27940725-27941225	Distal
900334	737816	4600	0.22945444	1.31E-06	0.687232341	0.348593852	SMCO2	chr12-26967820-26968320	Distal
900335	737817	4600	0.336557374	1.46E-13	0.767672311	0.348593852	SMCO2	chr12-26969230-26969730	Distal
900336	737818	4600	0.136707201	0.006417364	0.234880132	0.348593852	SMCO2	chr12-26969810-26970310	Distal
900337	737819	4600	0.161215854	0.00105695	0.257121776	0.348593852	SMCO2	chr12-26974419-26974919	Intronic
900338	737820	4600	0.106502217	0.039362713	0.164081994	0.348593852	SMCO2	chr12-26975096-26975596	Intronic
900339	737821	4600	0.167178221	0.000650669	0.386635488	0.348593852	SMCO2	chr12-26975741-26976241	Intronic
900340	737823	4600	-0.158447811	0.00131569	0.894195187	0.348593852	SMCO2	chr12-26978733-26979233	Intronic
900341	737824	4600	-0.114403588	0.025550641	0.878489074	0.348593852	SMCO2	chr12-26979572-26980072	Exonic
900342	737827	4600	-0.156277484	0.001558047	0.806431142	0.348593852	SMCO2	chr12-26987532-26988032	Intronic
900343	737832	4600	-0.157433206	0.001424265	0.857797295	0.348593852	SMCO2	chr12-26997571-26998071	Intronic
900344	737834	4600	0.291084294	3.16E-10	0.274643418	0.348593852	SMCO2	chr12-26999407-26999907	Exonic
900345	737836	4600	0.388936185	3.48E-18	0.682537686	0.348593852	SMCO2	chr12-27001562-27002062	Intronic
900346	737837	4600	0.414581539	8.78E-21	0.78595152	0.348593852	SMCO2	chr12-27003342-27003842	Intronic
900347	737838	4600	0.64688802	3.12E-58	0.956181343	0.348593852	SMCO2	chr12-27003862-27004362	Intronic
900348	737839	4600	0.255048013	5.44E-08	0.604785338	0.348593852	SMCO2	chr12-27005948-27006448	Intronic
900349	737840	4600	0.256827654	4.30E-08	0.172992545	0.348593852	SMCO2	chr12-27007950-27008450	Intronic
900350	737841	4600	0.26119686	2.39E-08	0.160294165	0.348593852	SMCO2	chr12-27008764-27009264	Intronic
900351	737843	4600	0.308132227	2.08E-11	0.834100599	0.348593852	SMCO2	chr12-27011204-27011704	Intronic
900352	737847	4600	-0.434465878	5.83E-23	0.987953108	0.348593852	SMCO2	chr12-27014207-27014707	Promoter
900353	737848	4600	0.511531193	6.26E-33	0.928064105	0.348593852	SMCO2	chr12-27015315-27015815	Promoter
900354	737849	4600	0.284026053	9.23E-10	0.282764486	0.348593852	SMCO2	chr12-27016916-27017416	Distal
900355	737850	4600	0.487037774	1.77E-29	0.789373239	0.348593852	SMCO2	chr12-27017495-27017995	Distal
900356	737851	4600	0.532221254	4.47E-36	0.707377771	0.348593852	SMCO2	chr12-27018062-27018562	Distal
900357	737852	4600	0.123088968	0.015352488	0.580954401	0.348593852	SMCO2	chr12-27020454-27020954	Promoter
900358	737853	4600	0.200466047	3.07E-05	0.747138241	0.348593852	SMCO2	chr12-27021266-27021766	Promoter
900359	737854	4600	-0.390107388	2.68E-18	0.990936434	0.348593852	SMCO2	chr12-27022240-27022740	Promoter
900360	737856	4600	0.303610989	4.36E-11	0.69382138	0.348593852	SMCO2	chr12-27024233-27024733	Intronic
900361	737857	4600	0.31279062	9.58E-12	0.404296065	0.348593852	SMCO2	chr12-27028159-27028659	Exonic
900362	737858	4600	0.286668386	6.20E-10	0.696645119	0.348593852	SMCO2	chr12-27039389-27039889	Intronic
900363	737860	4600	0.565200853	1.44E-41	0.780657946	0.348593852	SMCO2	chr12-27042548-27043048	Intronic
900364	737862	4600	0.281811361	1.28E-09	0.578030216	0.348593852	SMCO2	chr12-27049042-27049542	Intronic
900365	737865	4600	0.344700161	3.18E-14	0.432980303	0.348593852	SMCO2	chr12-27069542-27070042	Distal
900366	737866	4600	0.583314637	7.39E-45	0.933489102	0.348593852	SMCO2	chr12-27070248-27070748	Distal
900367	737867	4600	0.146279965	0.003289647	0.384723268	0.348593852	SMCO2	chr12-27074840-27075340	Distal
900368	737870	4600	0.222077496	3.06E-06	0.384869712	0.348593852	SMCO2	chr12-27082415-27082915	Promoter
900369	737871	4600	0.472878307	1.31E-27	0.960637557	0.348593852	SMCO2	chr12-27083860-27084360	Promoter
900370	737872	4600	0.506103327	3.85E-32	0.845667794	0.348593852	SMCO2	chr12-27084416-27084916	Distal
900371	737873	4600	0.522592658	1.39E-34	0.753681282	0.348593852	SMCO2	chr12-27085322-27085822	Distal
900372	737874	4600	0.316181717	5.40E-12	0.434629675	0.348593852	SMCO2	chr12-27086455-27086955	Distal
900373	737875	4600	0.58754667	1.17E-45	0.920893984	0.348593852	SMCO2	chr12-27087039-27087539	Distal
900374	737876	4600	0.185618494	0.000128982	0.154429836	0.348593852	SMCO2	chr12-27087869-27088369	Distal
900375	737878	4600	0.190924016	7.83E-05	0.526330809	0.348593852	SMCO2	chr12-27094035-27094535	Distal
900376	737880	4600	0.148590786	0.002780094	0.269736607	0.348593852	SMCO2	chr12-27100614-27101114	Distal
900377	737883	4600	0.385302402	7.77E-18	0.521821087	0.348593852	SMCO2	chr12-27117163-27117663	Distal
900378	737884	4600	0.333315324	2.64E-13	0.465503063	0.348593852	SMCO2	chr12-27118220-27118720	Distal
900379	737892	4600	-0.141353832	0.004666997	0.504594209	0.348593852	SMCO2	chr12-27148511-27149011	Distal
900380	737894	4600	-0.106872333	0.038599582	0.679716762	0.348593852	SMCO2	chr12-27151391-27151891	Distal
900381	737895	4600	-0.102249	0.049074053	0.123174379	0.348593852	SMCO2	chr12-27155891-27156391	Distal
900382	737896	4600	-0.298788399	9.46E-11	0.889297764	0.348593852	SMCO2	chr12-27158282-27158782	Distal
900383	737900	4600	0.413180659	1.23E-20	0.732099574	0.348593852	SMCO2	chr12-27163706-27164206	Distal
900384	737901	4600	0.57748676	8.90E-44	0.882385797	0.348593852	SMCO2	chr12-27164308-27164808	Distal
900385	737902	4600	-0.104359867	0.044031079	0.721808132	0.348593852	SMCO2	chr12-27175445-27175945	Distal
900386	737904	4600	0.110326174	0.032052897	0.604938353	0.348593852	SMCO2	chr12-27179057-27179557	Distal
900387	737905	4600	0.324273031	1.33E-12	0.923263372	0.348593852	SMCO2	chr12-27179779-27180279	Distal
900388	737906	4600	0.168884488	0.000564392	0.589726957	0.348593852	SMCO2	chr12-27185693-27186193	Distal
900389	737907	4600	0.413412566	1.17E-20	0.77464248	0.348593852	SMCO2	chr12-27186351-27186851	Distal
900390	737908	4600	0.526336458	3.70E-35	0.822915474	0.348593852	SMCO2	chr12-27187267-27187767	Distal
900391	737914	4600	0.257875837	3.74E-08	0.864932683	0.348593852	SMCO2	chr12-27197990-27198490	Distal
900392	737915	4600	0.179832372	0.000218506	0.235423664	0.348593852	SMCO2	chr12-27201085-27201585	Distal
900393	737916	4600	0.146771834	0.003174647	0.103532115	0.348593852	SMCO2	chr12-27212120-27212620	Distal
900394	737921	4600	-0.158824742	0.001277287	0.443714832	0.348593852	SMCO2	chr12-27221411-27221911	Distal
900395	737922	4600	-0.17772549	0.000263581	0.882750968	0.348593852	SMCO2	chr12-27221957-27222457	Distal
900396	737923	4600	-0.166469528	0.000690026	0.141662927	0.348593852	SMCO2	chr12-27222572-27223072	Distal
900397	737924	4600	-0.283404029	1.01E-09	0.94888543	0.348593852	SMCO2	chr12-27226243-27226743	Distal
900398	737926	4600	0.152833713	0.002026911	0.710583579	0.348593852	SMCO2	chr12-27236445-27236945	Distal
900399	737931	4600	-0.148726706	0.002752463	0.988950992	0.348593852	SMCO2	chr12-27243932-27244432	Exonic
900400	737932	4600	-0.369460247	2.31E-16	0.970098211	0.348593852	SMCO2	chr12-27244460-27244960	Intronic
900401	737935	4600	0.241125997	3.22E-07	0.843860713	0.348593852	SMCO2	chr12-27246648-27247148	Intronic
900402	737936	4600	0.274607641	3.67E-09	0.402623224	0.348593852	SMCO2	chr12-27252469-27252969	Intronic
900403	737937	4600	0.104661534	0.043346348	0.136901622	0.348593852	SMCO2	chr12-27257419-27257919	Intronic
900404	737940	4600	0.271248888	5.93E-09	0.63388544	0.348593852	SMCO2	chr12-27260730-27261230	Intronic
900405	737944	4600	-0.151950189	0.002166382	0.503696771	0.348593852	SMCO2	chr12-27275955-27276455	Intronic
900406	737949	4600	0.120685087	0.017739909	0.411096321	0.348593852	SMCO2	chr12-27281394-27281894	Intronic
900407	737950	4600	0.102969465	0.047302112	0.202737563	0.348593852	SMCO2	chr12-27282597-27283097	Intronic
900408	737953	4600	0.104115778	0.044590467	0.304321786	0.348593852	SMCO2	chr12-27285300-27285800	Intronic
900409	737958	4600	-0.157260132	0.001443638	0.733518954	0.348593852	SMCO2	chr12-27293385-27293885	Exonic
900410	737961	4600	0.125499783	0.01324377	0.426798679	0.348593852	SMCO2	chr12-27295577-27296077	Intronic
900411	737962	4600	0.227289524	1.69E-06	0.105644288	0.348593852	SMCO2	chr12-27296982-27297482	Intronic
900412	737963	4600	0.298931655	9.25E-11	0.699848111	0.348593852	SMCO2	chr12-27297509-27298009	Exonic
900413	737967	4600	0.235845879	6.14E-07	0.763413233	0.348593852	SMCO2	chr12-27305884-27306384	Intronic
900414	737969	4600	0.284248448	8.93E-10	0.259113789	0.348593852	SMCO2	chr12-27309962-27310462	Intronic
900415	737970	4600	0.388250043	4.05E-18	0.483150497	0.348593852	SMCO2	chr12-27311768-27312268	Intronic
900416	737971	4600	0.417661607	4.13E-21	0.75219619	0.348593852	SMCO2	chr12-27312371-27312871	Exonic
900417	737972	4600	0.214740995	6.89E-06	0.15664527	0.348593852	SMCO2	chr12-27312940-27313440	Intronic
900418	737974	4600	0.295429071	1.61E-10	0.293072826	0.348593852	SMCO2	chr12-27317059-27317559	Intronic
900419	737975	4600	0.495192474	1.35E-30	0.811104206	0.348593852	SMCO2	chr12-27319363-27319863	Intronic
900420	737976	4600	0.338608329	9.98E-14	0.74179867	0.348593852	SMCO2	chr12-27319943-27320443	Intronic
900421	737977	4600	-0.151544235	0.002233395	0.253866214	0.348593852	SMCO2	chr12-27324386-27324886	Exonic
900422	737978	4600	0.216294111	5.82E-06	0.304946989	0.348593852	SMCO2	chr12-27326738-27327238	Distal
900423	737980	4600	0.458418061	8.70E-26	0.823980009	0.348593852	SMCO2	chr12-27328842-27329342	Distal
900424	737981	4600	0.411959374	1.66E-20	0.693659916	0.348593852	SMCO2	chr12-27329492-27329992	Distal
900425	737982	4600	0.224947291	2.21E-06	0.090872224	0.348593852	SMCO2	chr12-27330228-27330728	Distal
900426	737983	4600	0.582947976	8.65E-45	0.923953348	0.348593852	SMCO2	chr12-27331274-27331774	Promoter
900427	737984	4600	0.454838352	2.38E-25	0.802995342	0.348593852	SMCO2	chr12-27331818-27332318	Promoter
900428	737985	4600	0.406098068	6.74E-20	0.962822951	0.348593852	SMCO2	chr12-27332663-27333163	Promoter
900429	737986	4600	0.482866548	6.43E-29	0.950179957	0.348593852	SMCO2	chr12-27333415-27333915	Intronic
900430	737987	4600	0.287312411	5.63E-10	0.298222771	0.348593852	SMCO2	chr12-27334032-27334532	Intronic
900431	737988	4600	0.237950891	4.76E-07	0.488620554	0.348593852	SMCO2	chr12-27334736-27335236	Intronic
900432	737989	4600	0.417699008	4.09E-21	0.504108879	0.348593852	SMCO2	chr12-27335546-27336046	Intronic
900433	737990	4600	0.329926716	4.87E-13	0.536193246	0.348593852	SMCO2	chr12-27336153-27336653	Intronic
900434	737991	4600	0.198864552	3.60E-05	0.248011272	0.348593852	SMCO2	chr12-27337325-27337825	Intronic
900435	737992	4600	0.119602232	0.018917255	0.291445984	0.348593852	SMCO2	chr12-27338488-27338988	Intronic
900436	737994	4600	0.28836895	4.79E-10	0.328366756	0.348593852	SMCO2	chr12-27340727-27341227	Intronic
900437	737995	4600	0.241171669	3.20E-07	0.295167162	0.348593852	SMCO2	chr12-27341633-27342133	Intronic
900438	737996	4600	0.308009942	2.12E-11	0.648554242	0.348593852	SMCO2	chr12-27342535-27343035	Intronic
900439	737997	4600	0.292488522	2.54E-10	0.326511799	0.348593852	SMCO2	chr12-27343209-27343709	Intronic
900440	737998	4600	0.26796706	9.41E-09	0.636959824	0.348593852	SMCO2	chr12-27344290-27344790	Intronic
900441	737999	4600	0.211173401	1.01E-05	0.363924472	0.348593852	SMCO2	chr12-27345046-27345546	Intronic
900442	738000	4600	0.164726769	0.000796132	0.300588404	0.348593852	SMCO2	chr12-27346943-27347443	Intronic
900443	738001	4600	0.250152141	1.03E-07	0.211871535	0.348593852	SMCO2	chr12-27347632-27348132	Intronic
900444	738002	4600	0.15129115	0.002276067	0.424883643	0.348593852	SMCO2	chr12-27349851-27350351	Intronic
900445	738003	4600	0.254996249	5.48E-08	0.538833931	0.348593852	SMCO2	chr12-27352260-27352760	Intronic
900446	738004	4600	0.324248705	1.34E-12	0.703171262	0.348593852	SMCO2	chr12-27355430-27355930	Intronic
900447	738005	4600	0.362420428	9.80E-16	0.522620896	0.348593852	SMCO2	chr12-27359090-27359590	Intronic
900448	738006	4600	0.492410338	3.27E-30	0.770612455	0.348593852	SMCO2	chr12-27359700-27360200	Intronic
900449	738007	4600	0.478355827	2.54E-28	0.894339754	0.348593852	SMCO2	chr12-27361298-27361798	Intronic
900450	738008	4600	0.297512725	1.16E-10	0.4436341	0.348593852	SMCO2	chr12-27362070-27362570	Intronic
900451	738012	4600	-0.132649753	0.008402006	0.379486958	0.348593852	SMCO2	chr12-27376849-27377349	Intronic
900452	738013	4600	0.177136446	0.000277642	0.378309774	0.348593852	SMCO2	chr12-27378262-27378762	Intronic
900453	738016	4600	0.161812984	0.00100766	0.131491644	0.348593852	SMCO2	chr12-27381226-27381726	Intronic
900454	738017	4600	0.257581415	3.89E-08	0.733047705	0.348593852	SMCO2	chr12-27382263-27382763	Intronic
900455	738020	4600	0.585933447	2.37E-45	0.939900719	0.348593852	SMCO2	chr12-27385607-27386107	Intronic
900456	738021	4600	0.603101724	1.07E-48	0.885594422	0.348593852	SMCO2	chr12-27386116-27386616	Intronic
900457	738022	4600	0.236118168	5.94E-07	0.373698667	0.348593852	SMCO2	chr12-27386642-27387142	Intronic
900458	738023	4600	0.108644069	0.03511365	0.593971015	0.348593852	SMCO2	chr12-27394645-27395145	Intronic
900459	738024	4600	0.622004354	1.25E-52	0.976600886	0.348593852	SMCO2	chr12-27396314-27396814	Intronic
900460	738025	4600	0.275498098	3.23E-09	0.073928847	0.348593852	SMCO2	chr12-27396978-27397478	Intronic
900461	738026	4600	0.156035348	0.00158745	0.542529763	0.348593852	SMCO2	chr12-27397750-27398250	Intronic
900462	738028	4600	0.458887127	7.62E-26	0.711511996	0.348593852	SMCO2	chr12-27419753-27420253	Intronic
900463	738029	4600	0.2615341	2.28E-08	0.791001019	0.348593852	SMCO2	chr12-27422624-27423124	Exonic
900464	738031	4600	0.361135773	1.27E-15	0.928958727	0.348593852	SMCO2	chr12-27424554-27425054	Exonic
900465	738033	4600	0.131783624	0.008890039	0.011866653	0.348593852	SMCO2	chr12-27430304-27430804	Intronic
900466	738035	4600	0.160606243	0.001109607	0.911480267	0.348593852	SMCO2	chr12-27435005-27435505	Intronic
900467	738036	4600	-0.157339488	0.001434756	0.369292206	0.348593852	SMCO2	chr12-27437821-27438321	Intronic
900468	738040	4600	0.166714322	0.00067622	0.183377861	0.348593852	SMCO2	chr12-27453101-27453601	Distal
900469	738042	4600	0.19772244	4.04E-05	0.34023998	0.348593852	SMCO2	chr12-27460723-27461223	Distal
900470	738043	4600	0.292059679	2.72E-10	0.651797599	0.348593852	SMCO2	chr12-27461814-27462314	Distal
900471	738044	4600	0.120205841	0.018252952	0.441535071	0.348593852	SMCO2	chr12-27462849-27463349	Distal
900472	738045	4600	0.377468392	4.26E-17	0.716997073	0.348593852	SMCO2	chr12-27463762-27464262	Distal
900473	738046	4600	-0.124339866	0.014224565	0.558597292	0.348593852	SMCO2	chr12-27464443-27464943	Distal
900474	738047	4600	-0.111149242	0.030639073	0.792656963	0.348593852	SMCO2	chr12-27469150-27469650	Intronic
900475	738048	4600	0.11711334	0.021878635	0.433028179	0.348593852	SMCO2	chr12-27470509-27471009	Exonic
900476	738049	4600	0.242627833	2.67E-07	0.408682812	0.348593852	SMCO2	chr12-27472453-27472953	Intronic
900477	738050	4600	0.226839062	1.78E-06	0.528424207	0.348593852	SMCO2	chr12-27473677-27474177	Intronic
900478	738051	4600	0.444451358	4.12E-24	0.618979135	0.348593852	SMCO2	chr12-27474380-27474880	Intronic
900479	738053	4600	0.238544108	4.42E-07	0.645232968	0.348593852	SMCO2	chr12-27484164-27484664	Intronic
900480	738054	4600	0.251847059	8.27E-08	0.040646644	0.348593852	SMCO2	chr12-27498122-27498622	Intronic
900481	738055	4600	0.278253146	2.17E-09	0.602918177	0.348593852	SMCO2	chr12-27504023-27504523	Distal
900482	738056	4600	0.459121891	7.13E-26	0.731494085	0.348593852	SMCO2	chr12-27505151-27505651	Distal
900483	738058	4600	0.384829632	8.63E-18	0.406665453	0.348593852	SMCO2	chr12-27508180-27508680	Distal
900484	738059	4600	0.627474628	8.13E-54	0.903773185	0.348593852	SMCO2	chr12-27508986-27509486	Distal
900485	738060	4600	0.199847708	3.27E-05	0.479470624	0.348593852	SMCO2	chr12-27509503-27510003	Distal
900486	738061	4600	0.505728105	4.37E-32	0.973801553	0.348593852	SMCO2	chr12-27511445-27511945	Distal
900487	738062	4600	-0.168313222	0.000592031	0.658790298	0.348593852	SMCO2	chr12-27513382-27513882	Distal
900488	738065	4600	-0.123178231	0.015269288	0.232810203	0.348593852	SMCO2	chr12-27516806-27517306	Distal
900489	738067	4600	-0.308825743	1.86E-11	0.943271746	0.348593852	SMCO2	chr12-27520947-27521447	Distal
900490	738069	4600	-0.197827533	4.00E-05	0.892171257	0.348593852	SMCO2	chr12-27522745-27523245	Promoter
900491	738071	4600	-0.298313521	1.02E-10	0.996114542	0.348593852	SMCO2	chr12-27523808-27524308	Intronic
900492	738072	4600	-0.136571596	0.006476275	0.916790737	0.348593852	SMCO2	chr12-27524416-27524916	Intronic
900493	738073	4600	-0.126409443	0.012517287	0.906072167	0.348593852	SMCO2	chr12-27525358-27525858	Intronic
900494	738075	4600	-0.215092691	6.63E-06	0.594061135	0.348593852	SMCO2	chr12-27527094-27527594	Intronic
900495	738076	4600	-0.213614558	7.78E-06	0.66766987	0.348593852	SMCO2	chr12-27527754-27528254	Intronic
900496	738077	4600	-0.122252686	0.016150101	0.722446478	0.348593852	SMCO2	chr12-27528829-27529329	Intronic
900497	738081	4600	-0.351861661	8.00E-15	0.971861171	0.348593852	SMCO2	chr12-27531435-27531935	Intronic
900498	738084	4600	0.101909838	0.049925685	0.354919108	0.348593852	SMCO2	chr12-27535286-27535786	Intronic
900499	738088	4600	0.287990914	5.08E-10	0.884635026	0.348593852	SMCO2	chr12-27538976-27539476	Intronic
900500	738090	4600	0.33175998	3.50E-13	0.821550541	0.348593852	SMCO2	chr12-27541330-27541830	Intronic
900501	738091	4600	0.192994933	6.42E-05	0.845340172	0.348593852	SMCO2	chr12-27542526-27543026	Intronic
900502	738092	4600	-0.11499815	0.024702159	0.774069846	0.348593852	SMCO2	chr12-27543698-27544198	Intronic
900503	738093	4600	0.357998552	2.38E-15	0.700067777	0.348593852	SMCO2	chr12-27545008-27545508	Intronic
900504	738094	4600	0.587869815	1.02E-45	0.952009568	0.348593852	SMCO2	chr12-27545537-27546037	Intronic
900505	738095	4600	0.129448477	0.010332945	0.680528775	0.348593852	SMCO2	chr12-27546377-27546877	Intronic
900506	738096	4600	0.125560518	0.01319418	0.45653431	0.348593852	SMCO2	chr12-27546945-27547445	Intronic
900507	738097	4600	0.268545195	8.68E-09	0.713061861	0.348593852	SMCO2	chr12-27547680-27548180	Intronic
900508	738098	4600	0.541894799	1.27E-37	0.900985117	0.348593852	SMCO2	chr12-27548329-27548829	Intronic
900509	738099	4600	0.333413373	2.59E-13	0.807667467	0.348593852	SMCO2	chr12-27548851-27549351	Intronic
900510	738103	4600	-0.180795235	0.000200387	0.899244687	0.348593852	SMCO2	chr12-27551416-27551916	Intronic
900511	738104	4600	-0.289869213	3.81E-10	0.944660147	0.348593852	SMCO2	chr12-27552247-27552747	Intronic
900512	738105	4600	-0.416945266	4.93E-21	0.998738329	0.348593852	SMCO2	chr12-27553059-27553559	Intronic
900513	738107	4600	-0.317963093	3.98E-12	0.990788113	0.348593852	SMCO2	chr12-27554746-27555246	Intronic
900514	738108	4600	-0.26838366	8.88E-09	0.912150529	0.348593852	SMCO2	chr12-27555356-27555856	Intronic
900515	738109	4600	-0.229576981	1.29E-06	0.825783334	0.348593852	SMCO2	chr12-27555864-27556364	Intronic
900516	738110	4600	-0.160307647	0.001136228	0.899517861	0.348593852	SMCO2	chr12-27556366-27556866	Intronic
900517	738111	4600	0.156090394	0.001580737	0.790812332	0.348593852	SMCO2	chr12-27556981-27557481	Intronic
900518	738116	4600	-0.112360275	0.028653996	0.67547552	0.348593852	SMCO2	chr12-27560287-27560787	Intronic
900519	738118	4600	0.337408918	1.25E-13	0.976634681	0.348593852	SMCO2	chr12-27561551-27562051	Intronic
900520	738119	4600	-0.132527079	0.008469625	0.779380317	0.348593852	SMCO2	chr12-27562095-27562595	Intronic
900521	738121	4600	-0.190105833	8.46E-05	0.94685399	0.348593852	SMCO2	chr12-27564711-27565211	Intronic
900522	738122	4600	0.267492119	1.01E-08	0.7626613	0.348593852	SMCO2	chr12-27566119-27566619	Intronic
900523	738123	4600	0.179125167	0.000232769	0.687956112	0.348593852	SMCO2	chr12-27568339-27568839	Intronic
900524	738126	4600	-0.119825622	0.01866889	0.34933828	0.348593852	SMCO2	chr12-27572504-27573004	Intronic
900525	738127	4600	-0.273240091	4.47E-09	0.724798968	0.348593852	SMCO2	chr12-27573089-27573589	Intronic
900526	738130	4600	-0.155378608	0.001669811	0.895645546	0.348593852	SMCO2	chr12-27575798-27576298	Intronic
900527	738135	4600	0.48173357	9.10E-29	0.934112428	0.348593852	SMCO2	chr12-27581766-27582266	Intronic
900528	738136	4600	0.179325311	0.000228641	0.675518703	0.348593852	SMCO2	chr12-27582431-27582931	Intronic
900529	738137	4600	-0.176937704	0.000282555	0.686731052	0.348593852	SMCO2	chr12-27583084-27583584	Intronic
900530	738143	4600	0.102543099	0.048345185	0.142687096	0.348593852	SMCO2	chr12-27590020-27590520	Intronic
900531	738146	4600	0.430710171	1.54E-22	0.825663175	0.348593852	SMCO2	chr12-27591845-27592345	Intronic
900532	738147	4600	0.598349468	9.44E-48	0.96926273	0.348593852	SMCO2	chr12-27592457-27592957	Intronic
900533	738148	4600	0.531967459	4.91E-36	0.879041055	0.348593852	SMCO2	chr12-27593145-27593645	Intronic
900534	738150	4600	0.183813857	0.000152314	0.958953451	0.348593852	SMCO2	chr12-27595165-27595665	Intronic
900535	738151	4600	0.4343052	6.08E-23	0.614271338	0.348593852	SMCO2	chr12-27596146-27596646	Intronic
900536	738152	4600	0.351242662	9.03E-15	0.600222107	0.348593852	SMCO2	chr12-27598472-27598972	Intronic
900537	738153	4600	0.549541122	6.99E-39	0.896002268	0.348593852	SMCO2	chr12-27599112-27599612	Exonic
900538	738155	4600	0.356118185	3.47E-15	0.825982348	0.348593852	SMCO2	chr12-27603019-27603519	Intronic
900539	738156	4600	-0.237020561	5.33E-07	0.924940906	0.348593852	SMCO2	chr12-27604433-27604933	Intronic
900540	738157	4600	0.159719721	0.001190364	0.811740674	0.348593852	SMCO2	chr12-27606081-27606581	Intronic
900541	738160	4600	0.548545054	1.02E-38	0.932954957	0.348593852	SMCO2	chr12-27608872-27609372	Intronic
900542	738161	4600	0.273473317	4.32E-09	0.733427896	0.348593852	SMCO2	chr12-27609460-27609960	Intronic
900543	738162	4600	0.336435491	1.49E-13	0.839071245	0.348593852	SMCO2	chr12-27610215-27610715	Intronic
900544	738164	4600	-0.106732335	0.038886224	0.445436487	0.348593852	SMCO2	chr12-27612431-27612931	Intronic
900545	738166	4600	0.283347741	1.02E-09	0.853628337	0.348593852	SMCO2	chr12-27614303-27614803	Intronic
900546	738167	4600	0.328110225	6.74E-13	0.774614317	0.348593852	SMCO2	chr12-27615275-27615775	Intronic
900547	738169	4600	0.449871853	9.42E-25	0.849488479	0.348593852	SMCO2	chr12-27616761-27617261	Intronic
900548	738170	4600	0.471748121	1.84E-27	0.895069157	0.348593852	SMCO2	chr12-27618721-27619221	Intronic
900549	738171	4600	0.453879118	3.11E-25	0.952947372	0.348593852	SMCO2	chr12-27619247-27619747	Intronic
900550	738172	4600	0.150572832	0.002401126	0.433667463	0.348593852	SMCO2	chr12-27620076-27620576	Intronic
900551	738173	4600	0.14972599	0.002556958	0.470987201	0.348593852	SMCO2	chr12-27621008-27621508	Intronic
900552	738174	4600	0.144483251	0.003742482	0.249560199	0.348593852	SMCO2	chr12-27621977-27622477	Intronic
900553	738175	4600	0.211366603	9.91E-06	0.696830052	0.348593852	SMCO2	chr12-27623642-27624142	Intronic
900554	738176	4600	0.368234583	2.98E-16	0.589097999	0.348593852	SMCO2	chr12-27626219-27626719	Intronic
900555	738177	4600	0.363392692	8.04E-16	0.443007959	0.348593852	SMCO2	chr12-27626744-27627244	Intronic
900556	738178	4600	0.444975508	3.58E-24	0.834759597	0.348593852	SMCO2	chr12-27627439-27627939	Intronic
900557	738179	4600	0.245183475	1.94E-07	0.688990607	0.348593852	SMCO2	chr12-27628060-27628560	Intronic
900558	738181	4600	0.169228236	0.000548335	0.725843789	0.348593852	SMCO2	chr12-27634605-27635105	Intronic
900559	738183	4600	0.135379448	0.007015511	0.409329606	0.348593852	SMCO2	chr12-27635841-27636341	Exonic
900560	738184	4600	0.10793052	0.036483571	0.149031123	0.348593852	SMCO2	chr12-27637435-27637935	Intronic
900561	738187	4600	0.136648419	0.006442826	0.212519268	0.348593852	SMCO2	chr12-27644338-27644838	Intronic
900562	738188	4600	0.253761451	6.44E-08	0.710270978	0.348593852	SMCO2	chr12-27645289-27645789	Intronic
900563	738190	4600	0.247158269	1.51E-07	0.68641094	0.348593852	SMCO2	chr12-27648093-27648593	Intronic
900564	738193	4600	-0.127396688	0.01176749	0.920693093	0.348593852	SMCO2	chr12-27652096-27652596	Intronic
900565	738197	4600	0.180827304	0.00019981	0.398466469	0.348593852	SMCO2	chr12-27671767-27672267	Intronic
900566	738206	4600	0.223030088	2.75E-06	0.397679802	0.348593852	SMCO2	chr12-27696372-27696872	Exonic
900567	738207	4600	0.170997833	0.000472239	0.20643715	0.348593852	SMCO2	chr12-27697597-27698097	Distal
900568	738208	4600	0.172643257	0.000410442	0.127811771	0.348593852	SMCO2	chr12-27698937-27699437	Distal
900569	738209	4600	0.162181008	0.000978366	0.193072263	0.348593852	SMCO2	chr12-27699781-27700281	Distal
900570	738210	4600	0.169152748	0.000551823	0.214984407	0.348593852	SMCO2	chr12-27701408-27701908	Distal
900571	738211	4600	0.272823152	4.74E-09	0.514435055	0.348593852	SMCO2	chr12-27702262-27702762	Distal
900572	738212	4600	0.246394531	1.67E-07	0.416052885	0.348593852	SMCO2	chr12-27702811-27703311	Distal
900573	738213	4600	0.264395052	1.54E-08	0.92077007	0.348593852	SMCO2	chr12-27703592-27704092	Distal
900574	738215	4600	-0.228262606	1.51E-06	0.912407745	0.348593852	SMCO2	chr12-27709843-27710343	Promoter
900575	738216	4600	-0.46432281	1.61E-26	0.990302782	0.348593852	SMCO2	chr12-27710523-27711023	Promoter
900576	738217	4600	-0.152916962	0.002014197	0.954871796	0.348593852	SMCO2	chr12-27711030-27711530	Intronic
900577	738219	4600	-0.185381042	0.000131848	0.502510199	0.348593852	SMCO2	chr12-27713814-27714314	Intronic
900578	738222	4600	0.14249183	0.004309502	0.618422461	0.348593852	SMCO2	chr12-27732208-27732708	Intronic
900579	738226	4600	0.259916984	2.84E-08	0.757938482	0.348593852	SMCO2	chr12-27747448-27747948	Intronic
900580	738227	4600	-0.252700181	7.40E-08	0.86078156	0.348593852	SMCO2	chr12-27747978-27748478	Intronic
900581	738230	4600	0.125455476	0.013280255	0.273660554	0.348593852	SMCO2	chr12-27753089-27753589	Intronic
900582	738235	4600	0.119808894	0.018687561	0.060965742	0.348593852	SMCO2	chr12-27757644-27758144	Distal
900583	738240	4600	0.223384172	2.64E-06	0.341127093	0.348593852	SMCO2	chr12-27770950-27771450	Promoter
900584	738242	4600	-0.146859579	0.003154467	0.2283906	0.348593852	SMCO2	chr12-27774979-27775479	Distal
900585	738243	4600	-0.135862861	0.006792278	0.405711689	0.348593852	SMCO2	chr12-27775581-27776081	Distal
900586	738244	4600	-0.109631611	0.033288303	0.681656206	0.348593852	SMCO2	chr12-27776430-27776930	Distal
900587	738245	4600	-0.352809709	6.65E-15	0.985082431	0.348593852	SMCO2	chr12-27777075-27777575	Distal
900588	738246	4600	-0.180392315	0.000207797	0.82537592	0.348593852	SMCO2	chr12-27777675-27778175	Distal
900589	738249	4600	-0.469085364	4.03E-27	0.990520571	0.348593852	SMCO2	chr12-27779948-27780448	Exonic
900590	738250	4600	-0.244464526	2.12E-07	0.951128088	0.348593852	SMCO2	chr12-27780480-27780980	Exonic
900591	738252	4600	0.258648638	3.37E-08	0.850118376	0.348593852	SMCO2	chr12-27781631-27782131	Intronic
900592	738255	4600	0.205010844	1.93E-05	0.10361097	0.348593852	SMCO2	chr12-27785372-27785872	Intronic
900593	738256	4600	0.16255797	0.00094919	0.558835733	0.348593852	SMCO2	chr12-27786099-27786599	Intronic
900594	738257	4600	0.27129529	5.89E-09	0.847099377	0.348593852	SMCO2	chr12-27787535-27788035	Exonic
900595	738258	4600	0.229099917	1.37E-06	0.14435712	0.348593852	SMCO2	chr12-27788899-27789399	Intronic
900596	738262	4600	0.132186659	0.00865995	0.480394347	0.348593852	SMCO2	chr12-27793257-27793757	Intronic
900597	738263	4600	0.134797047	0.007292876	0.404688459	0.348593852	SMCO2	chr12-27794328-27794828	Intronic
900598	738264	4600	0.245768584	1.80E-07	0.760750018	0.348593852	SMCO2	chr12-27794952-27795452	Intronic
900599	738265	4600	0.170731175	0.00048305	0.868172286	0.348593852	SMCO2	chr12-27795974-27796474	Intronic
900600	738266	4600	0.629217972	3.36E-54	0.91654197	0.348593852	SMCO2	chr12-27797001-27797501	Exonic
900601	738267	4600	0.674173135	5.09E-65	0.966012801	0.348593852	SMCO2	chr12-27797589-27798089	Exonic
900602	738268	4600	0.151120269	0.002305234	0.35367058	0.348593852	SMCO2	chr12-27799254-27799754	Exonic
900603	738269	4600	0.577703009	8.12E-44	0.917285455	0.348593852	SMCO2	chr12-27800348-27800848	Exonic
900604	738270	4600	0.247124563	1.52E-07	0.439812477	0.348593852	SMCO2	chr12-27800952-27801452	Exonic
900605	738276	4600	0.204601159	2.01E-05	0.237850316	0.348593852	SMCO2	chr12-27805152-27805652	Distal
900606	738280	4600	0.13657172	0.006476223	0.761400567	0.348593852	SMCO2	chr12-27810703-27811203	Distal
900607	738281	4600	0.145832924	0.003397351	0.851706729	0.348593852	SMCO2	chr12-27811206-27811706	Distal
900608	738283	4600	-0.10355238	0.045908565	0.177087343	0.348593852	SMCO2	chr12-27812959-27813459	Distal
900609	738285	4600	-0.108914275	0.034606297	0.231709057	0.348593852	SMCO2	chr12-27817738-27818238	Distal
900610	738286	4600	-0.317745485	4.13E-12	0.902435475	0.348593852	SMCO2	chr12-27818253-27818753	Distal
900611	738296	4600	-0.136101619	0.006684318	0.722723407	0.348593852	SMCO2	chr12-27838450-27838950	Distal
900612	738300	4600	-0.139256022	0.005395464	0.383924397	0.348593852	SMCO2	chr12-27866099-27866599	Distal
900613	738301	4600	-0.143136322	0.004118339	0.74453229	0.348593852	SMCO2	chr12-27866781-27867281	Distal
900614	738306	4600	0.236587642	5.61E-07	0.233996774	0.348593852	SMCO2	chr12-27887054-27887554	Distal
900615	738307	4600	0.248913859	1.21E-07	0.255749333	0.348593852	SMCO2	chr12-27891359-27891859	Distal
900616	738308	4600	0.242026868	2.88E-07	0.785430517	0.348593852	SMCO2	chr12-27899097-27899597	Distal
900617	738309	4600	0.115806041	0.023590636	0.2171116	0.348593852	SMCO2	chr12-27901143-27901643	Distal
900618	738310	4600	0.372876602	1.13E-16	0.78861755	0.348593852	SMCO2	chr12-27901918-27902418	Distal
900619	738311	4600	0.304213295	3.95E-11	0.391239085	0.348593852	SMCO2	chr12-27902431-27902931	Distal
900620	738313	4600	0.132110839	0.008702844	0.530869633	0.348593852	SMCO2	chr12-27908930-27909430	Distal
900621	738315	4600	-0.166452635	0.000690995	0.261072946	0.348593852	SMCO2	chr12-27913942-27914442	Distal
900622	738316	4600	-0.246023932	1.75E-07	0.788072141	0.348593852	SMCO2	chr12-27914666-27915166	Distal
900623	738317	4600	-0.292006124	2.74E-10	0.979588906	0.348593852	SMCO2	chr12-27915235-27915735	Distal
900624	738319	4600	0.177300772	0.000273653	0.833411562	0.348593852	SMCO2	chr12-27920042-27920542	Distal
900625	738320	4600	-0.244478826	2.12E-07	0.943923233	0.348593852	SMCO2	chr12-27922575-27923075	Distal
900626	738321	4600	0.492649968	3.04E-30	0.669906895	0.348593852	SMCO2	chr12-27934198-27934698	Distal
900627	738322	4600	0.158932488	0.001266529	0.865229326	0.348593852	SMCO2	chr12-27940725-27941225	Distal
900628	738326	4600	0.349030604	1.39E-14	0.612357241	0.348593852	SMCO2	chr12-27952378-27952878	Distal
900629	738329	4600	0.373659741	9.57E-17	0.62908189	0.348593852	SMCO2	chr12-27954496-27954996	Distal
900630	738333	4600	0.303171188	4.68E-11	0.39642658	0.348593852	SMCO2	chr12-27965904-27966404	Intronic
900631	737856	4601	0.19799664	3.93E-05	0.69382138	0.935625526	PPFIBP1	chr12-27024233-27024733	Intronic
900632	737857	4601	0.254027654	6.22E-08	0.404296065	0.935625526	PPFIBP1	chr12-27028159-27028659	Exonic
900633	737858	4601	0.147785	0.002948984	0.696645119	0.935625526	PPFIBP1	chr12-27039389-27039889	Intronic
900634	737860	4601	0.511859126	5.60E-33	0.780657946	0.935625526	PPFIBP1	chr12-27042548-27043048	Intronic
900635	737862	4601	0.122140286	0.016259526	0.578030216	0.935625526	PPFIBP1	chr12-27049042-27049542	Intronic
900636	737865	4601	0.207538047	1.49E-05	0.432980303	0.935625526	PPFIBP1	chr12-27069542-27070042	Distal
900637	737866	4601	0.514243819	2.49E-33	0.933489102	0.935625526	PPFIBP1	chr12-27070248-27070748	Distal
900638	737870	4601	0.127344436	0.011806166	0.384869712	0.935625526	PPFIBP1	chr12-27082415-27082915	Promoter
900639	737871	4601	0.351112357	9.26E-15	0.960637557	0.935625526	PPFIBP1	chr12-27083860-27084360	Promoter
900640	737872	4601	0.398645581	3.84E-19	0.845667794	0.935625526	PPFIBP1	chr12-27084416-27084916	Distal
900641	737873	4601	0.414685785	8.56E-21	0.753681282	0.935625526	PPFIBP1	chr12-27085322-27085822	Distal
900642	737874	4601	0.279995682	1.68E-09	0.434629675	0.935625526	PPFIBP1	chr12-27086455-27086955	Distal
900643	737875	4601	0.53803079	5.34E-37	0.920893984	0.935625526	PPFIBP1	chr12-27087039-27087539	Distal
900644	737876	4601	0.141195741	0.00471846	0.154429836	0.935625526	PPFIBP1	chr12-27087869-27088369	Distal
900645	737883	4601	0.294091078	1.98E-10	0.521821087	0.935625526	PPFIBP1	chr12-27117163-27117663	Distal
900646	737884	4601	0.220351326	3.71E-06	0.465503063	0.935625526	PPFIBP1	chr12-27118220-27118720	Distal
900647	737886	4601	-0.104655001	0.043361109	0.293676438	0.935625526	PPFIBP1	chr12-27120323-27120823	Distal
900648	737892	4601	-0.21772224	4.97E-06	0.504594209	0.935625526	PPFIBP1	chr12-27148511-27149011	Distal
900649	737893	4601	-0.133902762	0.00773803	0.28293346	0.935625526	PPFIBP1	chr12-27149694-27150194	Distal
900650	737894	4601	-0.183250404	0.000160366	0.679716762	0.935625526	PPFIBP1	chr12-27151391-27151891	Distal
900651	737896	4601	-0.131966326	0.008785099	0.889297764	0.935625526	PPFIBP1	chr12-27158282-27158782	Distal
900652	737899	4601	0.144063863	0.003856054	0.34883793	0.935625526	PPFIBP1	chr12-27163140-27163640	Distal
900653	737900	4601	0.357551974	2.61E-15	0.732099574	0.935625526	PPFIBP1	chr12-27163706-27164206	Distal
900654	737901	4601	0.441186216	9.90E-24	0.882385797	0.935625526	PPFIBP1	chr12-27164308-27164808	Distal
900655	737905	4601	0.173252302	0.000389506	0.923263372	0.935625526	PPFIBP1	chr12-27179779-27180279	Distal
900656	737907	4601	0.287158432	5.76E-10	0.77464248	0.935625526	PPFIBP1	chr12-27186351-27186851	Distal
900657	737908	4601	0.381092015	1.95E-17	0.822915474	0.935625526	PPFIBP1	chr12-27187267-27187767	Distal
900658	737914	4601	0.324994772	1.17E-12	0.864932683	0.935625526	PPFIBP1	chr12-27197990-27198490	Distal
900659	737919	4601	-0.106133387	0.040134508	0.594838414	0.935625526	PPFIBP1	chr12-27220268-27220768	Distal
900660	737922	4601	-0.185303017	0.000132805	0.882750968	0.935625526	PPFIBP1	chr12-27221957-27222457	Distal
900661	737923	4601	-0.132602808	0.008427782	0.141662927	0.935625526	PPFIBP1	chr12-27222572-27223072	Distal
900662	737924	4601	-0.367881751	3.20E-16	0.94888543	0.935625526	PPFIBP1	chr12-27226243-27226743	Distal
900663	737926	4601	0.248963397	1.20E-07	0.710583579	0.935625526	PPFIBP1	chr12-27236445-27236945	Distal
900664	737931	4601	-0.269648736	7.43E-09	0.988950992	0.935625526	PPFIBP1	chr12-27243932-27244432	Exonic
900665	737932	4601	-0.290196356	3.62E-10	0.970098211	0.935625526	PPFIBP1	chr12-27244460-27244960	Intronic
900666	737935	4601	0.20108005	2.89E-05	0.843860713	0.935625526	PPFIBP1	chr12-27246648-27247148	Intronic
900667	737936	4601	0.246665059	1.61E-07	0.402623224	0.935625526	PPFIBP1	chr12-27252469-27252969	Intronic
900668	737940	4601	0.20277976	2.43E-05	0.63388544	0.935625526	PPFIBP1	chr12-27260730-27261230	Intronic
900669	737941	4601	-0.17107855	0.00046902	0.40255939	0.935625526	PPFIBP1	chr12-27272349-27272849	Intronic
900670	737944	4601	-0.174619104	0.000346078	0.503696771	0.935625526	PPFIBP1	chr12-27275955-27276455	Intronic
900671	737958	4601	-0.222292566	2.99E-06	0.733518954	0.935625526	PPFIBP1	chr12-27293385-27293885	Exonic
900672	737960	4601	-0.10230164	0.048942254	0.052793043	0.935625526	PPFIBP1	chr12-27294815-27295315	Intronic
900673	737962	4601	0.12482223	0.013809414	0.105644288	0.935625526	PPFIBP1	chr12-27296982-27297482	Intronic
900674	737963	4601	0.176521575	0.000293098	0.699848111	0.935625526	PPFIBP1	chr12-27297509-27298009	Exonic
900675	737967	4601	0.226447848	1.86E-06	0.763413233	0.935625526	PPFIBP1	chr12-27305884-27306384	Intronic
900676	737969	4601	0.196120135	4.73E-05	0.259113789	0.935625526	PPFIBP1	chr12-27309962-27310462	Intronic
900677	737970	4601	0.285428344	7.48E-10	0.483150497	0.935625526	PPFIBP1	chr12-27311768-27312268	Intronic
900678	737971	4601	0.351244566	9.03E-15	0.75219619	0.935625526	PPFIBP1	chr12-27312371-27312871	Exonic
900679	737972	4601	0.124753564	0.013867804	0.15664527	0.935625526	PPFIBP1	chr12-27312940-27313440	Intronic
900680	737974	4601	0.233327534	8.30E-07	0.293072826	0.935625526	PPFIBP1	chr12-27317059-27317559	Intronic
900681	737975	4601	0.393201919	1.33E-18	0.811104206	0.935625526	PPFIBP1	chr12-27319363-27319863	Intronic
900682	737976	4601	0.275692976	3.14E-09	0.74179867	0.935625526	PPFIBP1	chr12-27319943-27320443	Intronic
900683	737977	4601	-0.210700837	1.06E-05	0.253866214	0.935625526	PPFIBP1	chr12-27324386-27324886	Exonic
900684	737980	4601	0.414887602	8.15E-21	0.823980009	0.935625526	PPFIBP1	chr12-27328842-27329342	Distal
900685	737981	4601	0.332892004	2.85E-13	0.693659916	0.935625526	PPFIBP1	chr12-27329492-27329992	Distal
900686	737983	4601	0.50875827	1.59E-32	0.923953348	0.935625526	PPFIBP1	chr12-27331274-27331774	Promoter
900687	737984	4601	0.276861829	2.65E-09	0.802995342	0.935625526	PPFIBP1	chr12-27331818-27332318	Promoter
900688	737985	4601	0.275714139	3.13E-09	0.962822951	0.935625526	PPFIBP1	chr12-27332663-27333163	Promoter
900689	737986	4601	0.317109434	4.61E-12	0.950179957	0.935625526	PPFIBP1	chr12-27333415-27333915	Intronic
900690	737987	4601	0.251407014	8.76E-08	0.298222771	0.935625526	PPFIBP1	chr12-27334032-27334532	Intronic
900691	737988	4601	0.146176175	0.003314429	0.488620554	0.935625526	PPFIBP1	chr12-27334736-27335236	Intronic
900692	737989	4601	0.369138643	2.47E-16	0.504108879	0.935625526	PPFIBP1	chr12-27335546-27336046	Intronic
900693	737990	4601	0.210726737	1.06E-05	0.536193246	0.935625526	PPFIBP1	chr12-27336153-27336653	Intronic
900694	737991	4601	0.151519986	0.002237465	0.248011272	0.935625526	PPFIBP1	chr12-27337325-27337825	Intronic
900695	737994	4601	0.213538925	7.85E-06	0.328366756	0.935625526	PPFIBP1	chr12-27340727-27341227	Intronic
900696	737995	4601	0.166452609	0.000690996	0.295167162	0.935625526	PPFIBP1	chr12-27341633-27342133	Intronic
900697	737996	4601	0.224713385	2.27E-06	0.648554242	0.935625526	PPFIBP1	chr12-27342535-27343035	Intronic
900698	737997	4601	0.210682199	1.07E-05	0.326511799	0.935625526	PPFIBP1	chr12-27343209-27343709	Intronic
900699	737998	4601	0.195833578	4.87E-05	0.636959824	0.935625526	PPFIBP1	chr12-27344290-27344790	Intronic
900700	738001	4601	0.110218997	0.032240892	0.211871535	0.935625526	PPFIBP1	chr12-27347632-27348132	Intronic
900701	738003	4601	0.297793663	1.11E-10	0.538833931	0.935625526	PPFIBP1	chr12-27352260-27352760	Intronic
900702	738004	4601	0.105974184	0.040471971	0.703171262	0.935625526	PPFIBP1	chr12-27355430-27355930	Intronic
900703	738005	4601	0.292184941	2.67E-10	0.522620896	0.935625526	PPFIBP1	chr12-27359090-27359590	Intronic
900704	738006	4601	0.374968943	7.25E-17	0.770612455	0.935625526	PPFIBP1	chr12-27359700-27360200	Intronic
900705	738007	4601	0.483943715	4.62E-29	0.894339754	0.935625526	PPFIBP1	chr12-27361298-27361798	Intronic
900706	738008	4601	0.195866693	4.85E-05	0.4436341	0.935625526	PPFIBP1	chr12-27362070-27362570	Intronic
900707	738012	4601	-0.1576965	0.001395353	0.379486958	0.935625526	PPFIBP1	chr12-27376849-27377349	Intronic
900708	738014	4601	-0.117954332	0.020836683	0.058019965	0.935625526	PPFIBP1	chr12-27379049-27379549	Intronic
900709	738019	4601	-0.139832686	0.005185716	0.79069405	0.935625526	PPFIBP1	chr12-27383927-27384427	Intronic
900710	738020	4601	0.5245939	6.86E-35	0.939900719	0.935625526	PPFIBP1	chr12-27385607-27386107	Intronic
900711	738021	4601	0.488158322	1.25E-29	0.885594422	0.935625526	PPFIBP1	chr12-27386116-27386616	Intronic
900712	738024	4601	0.561721542	5.87E-41	0.976600886	0.935625526	PPFIBP1	chr12-27396314-27396814	Intronic
900713	738025	4601	0.279159005	1.90E-09	0.073928847	0.935625526	PPFIBP1	chr12-27396978-27397478	Intronic
900714	738026	4601	0.108253469	0.035857952	0.542529763	0.935625526	PPFIBP1	chr12-27397750-27398250	Intronic
900715	738028	4601	0.322262485	1.89E-12	0.711511996	0.935625526	PPFIBP1	chr12-27419753-27420253	Intronic
900716	738029	4601	0.227928328	1.57E-06	0.791001019	0.935625526	PPFIBP1	chr12-27422624-27423124	Exonic
900717	738030	4601	0.159496294	0.001211492	0.633443291	0.935625526	PPFIBP1	chr12-27423201-27423701	Exonic
900718	738031	4601	0.346497415	2.26E-14	0.928958727	0.935625526	PPFIBP1	chr12-27424554-27425054	Exonic
900719	738035	4601	0.138655311	0.005622066	0.911480267	0.935625526	PPFIBP1	chr12-27435005-27435505	Intronic
900720	738036	4601	-0.190649812	8.04E-05	0.369292206	0.935625526	PPFIBP1	chr12-27437821-27438321	Intronic
900721	738040	4601	0.110092715	0.032463501	0.183377861	0.935625526	PPFIBP1	chr12-27453101-27453601	Distal
900722	738043	4601	0.239632683	3.87E-07	0.651797599	0.935625526	PPFIBP1	chr12-27461814-27462314	Distal
900723	738044	4601	0.157213252	0.001448898	0.441535071	0.935625526	PPFIBP1	chr12-27462849-27463349	Distal
900724	738045	4601	0.32037663	2.63E-12	0.716997073	0.935625526	PPFIBP1	chr12-27463762-27464262	Distal
900725	738049	4601	0.129434997	0.010341969	0.408682812	0.935625526	PPFIBP1	chr12-27472453-27472953	Intronic
900726	738050	4601	0.173992811	0.000365387	0.528424207	0.935625526	PPFIBP1	chr12-27473677-27474177	Intronic
900727	738051	4601	0.261270482	2.37E-08	0.618979135	0.935625526	PPFIBP1	chr12-27474380-27474880	Intronic
900728	738053	4601	0.270549264	6.55E-09	0.645232968	0.935625526	PPFIBP1	chr12-27484164-27484664	Intronic
900729	738054	4601	0.226832775	1.78E-06	0.040646644	0.935625526	PPFIBP1	chr12-27498122-27498622	Intronic
900730	738055	4601	0.261979398	2.15E-08	0.602918177	0.935625526	PPFIBP1	chr12-27504023-27504523	Distal
900731	738056	4601	0.411868627	1.70E-20	0.731494085	0.935625526	PPFIBP1	chr12-27505151-27505651	Distal
900732	738058	4601	0.31060237	1.38E-11	0.406665453	0.935625526	PPFIBP1	chr12-27508180-27508680	Distal
900733	738059	4601	0.488678893	1.06E-29	0.903773185	0.935625526	PPFIBP1	chr12-27508986-27509486	Distal
900734	738061	4601	0.382808261	1.34E-17	0.973801553	0.935625526	PPFIBP1	chr12-27511445-27511945	Distal
900735	738064	4601	-0.105482016	0.041530229	0.320737589	0.935625526	PPFIBP1	chr12-27515676-27516176	Distal
900736	738071	4601	-0.116978323	0.0220502	0.996114542	0.935625526	PPFIBP1	chr12-27523808-27524308	Intronic
900737	738074	4601	0.150866372	0.002349309	0.753054201	0.935625526	PPFIBP1	chr12-27525912-27526412	Intronic
900738	738079	4601	0.102049776	0.049572275	0.595695487	0.935625526	PPFIBP1	chr12-27530137-27530637	Intronic
900739	738080	4601	0.114592052	0.025279242	0.543768904	0.935625526	PPFIBP1	chr12-27530659-27531159	Intronic
900740	738084	4601	0.106551759	0.039259974	0.354919108	0.935625526	PPFIBP1	chr12-27535286-27535786	Intronic
900741	738088	4601	0.350217066	1.10E-14	0.884635026	0.935625526	PPFIBP1	chr12-27538976-27539476	Intronic
900742	738090	4601	0.272021172	5.32E-09	0.821550541	0.935625526	PPFIBP1	chr12-27541330-27541830	Intronic
900743	738091	4601	0.321091394	2.32E-12	0.845340172	0.935625526	PPFIBP1	chr12-27542526-27543026	Intronic
900744	738093	4601	0.304029808	4.07E-11	0.700067777	0.935625526	PPFIBP1	chr12-27545008-27545508	Intronic
900745	738094	4601	0.556046987	5.58E-40	0.952009568	0.935625526	PPFIBP1	chr12-27545537-27546037	Intronic
900746	738095	4601	0.139108464	0.005450424	0.680528775	0.935625526	PPFIBP1	chr12-27546377-27546877	Intronic
900747	738097	4601	0.254520355	5.83E-08	0.713061861	0.935625526	PPFIBP1	chr12-27547680-27548180	Intronic
900748	738098	4601	0.559458211	1.45E-40	0.900985117	0.935625526	PPFIBP1	chr12-27548329-27548829	Intronic
900749	738099	4601	0.365269279	5.48E-16	0.807667467	0.935625526	PPFIBP1	chr12-27548851-27549351	Intronic
900750	738101	4601	0.131428946	0.009097066	0.894062824	0.935625526	PPFIBP1	chr12-27550243-27550743	Intronic
900751	738105	4601	-0.125090242	0.013583577	0.998738329	0.935625526	PPFIBP1	chr12-27553059-27553559	Intronic
900752	738106	4601	0.186440406	0.000119496	0.95131302	0.935625526	PPFIBP1	chr12-27553931-27554431	Intronic
900753	738111	4601	0.290365471	3.53E-10	0.790812332	0.935625526	PPFIBP1	chr12-27556981-27557481	Intronic
900754	738114	4601	0.128812933	0.010760156	0.396866851	0.935625526	PPFIBP1	chr12-27559009-27559509	Intronic
900755	738117	4601	0.116035617	0.023282239	0.589942868	0.935625526	PPFIBP1	chr12-27560887-27561387	Intronic
900756	738118	4601	0.490011495	6.98E-30	0.976634681	0.935625526	PPFIBP1	chr12-27561551-27562051	Intronic
900757	738120	4601	0.113493533	0.026895761	0.432352284	0.935625526	PPFIBP1	chr12-27563526-27564026	Intronic
900758	738122	4601	0.290589738	3.41E-10	0.7626613	0.935625526	PPFIBP1	chr12-27566119-27566619	Intronic
900759	738123	4601	0.216915403	5.43E-06	0.687956112	0.935625526	PPFIBP1	chr12-27568339-27568839	Intronic
900760	738129	4601	0.133415256	0.007990913	0.748773532	0.935625526	PPFIBP1	chr12-27575280-27575780	Intronic
900761	738130	4601	0.109173106	0.034125546	0.895645546	0.935625526	PPFIBP1	chr12-27575798-27576298	Intronic
900762	738131	4601	0.143866877	0.003910469	0.510581514	0.935625526	PPFIBP1	chr12-27576634-27577134	Intronic
900763	738135	4601	0.503588465	8.85E-32	0.934112428	0.935625526	PPFIBP1	chr12-27581766-27582266	Intronic
900764	738136	4601	0.260165057	2.75E-08	0.675518703	0.935625526	PPFIBP1	chr12-27582431-27582931	Intronic
900765	738140	4601	-0.125743149	0.013045477	0.481857848	0.935625526	PPFIBP1	chr12-27586691-27587191	Intronic
900766	738146	4601	0.368356987	2.90E-16	0.825663175	0.935625526	PPFIBP1	chr12-27591845-27592345	Intronic
900767	738147	4601	0.512525749	4.47E-33	0.96926273	0.935625526	PPFIBP1	chr12-27592457-27592957	Intronic
900768	738148	4601	0.449450756	1.06E-24	0.879041055	0.935625526	PPFIBP1	chr12-27593145-27593645	Intronic
900769	738150	4601	0.142291135	0.004370676	0.958953451	0.935625526	PPFIBP1	chr12-27595165-27595665	Intronic
900770	738151	4601	0.378314981	3.55E-17	0.614271338	0.935625526	PPFIBP1	chr12-27596146-27596646	Intronic
900771	738152	4601	0.266139799	1.21E-08	0.600222107	0.935625526	PPFIBP1	chr12-27598472-27598972	Intronic
900772	738153	4601	0.456890492	1.34E-25	0.896002268	0.935625526	PPFIBP1	chr12-27599112-27599612	Exonic
900773	738155	4601	0.411635847	1.79E-20	0.825982348	0.935625526	PPFIBP1	chr12-27603019-27603519	Intronic
900774	738157	4601	0.25219087	7.91E-08	0.811740674	0.935625526	PPFIBP1	chr12-27606081-27606581	Intronic
900775	738158	4601	0.187188239	0.000111443	0.684025594	0.935625526	PPFIBP1	chr12-27607084-27607584	Intronic
900776	738159	4601	0.171996282	0.000433778	0.702625853	0.935625526	PPFIBP1	chr12-27607998-27608498	Intronic
900777	738160	4601	0.510618376	8.52E-33	0.932954957	0.935625526	PPFIBP1	chr12-27608872-27609372	Intronic
900778	738161	4601	0.272439829	5.01E-09	0.733427896	0.935625526	PPFIBP1	chr12-27609460-27609960	Intronic
900779	738162	4601	0.340715956	6.74E-14	0.839071245	0.935625526	PPFIBP1	chr12-27610215-27610715	Intronic
900780	738166	4601	0.355012057	4.31E-15	0.853628337	0.935625526	PPFIBP1	chr12-27614303-27614803	Intronic
900781	738167	4601	0.379101624	3.00E-17	0.774614317	0.935625526	PPFIBP1	chr12-27615275-27615775	Intronic
900782	738168	4601	0.141005431	0.004781256	0.882336044	0.935625526	PPFIBP1	chr12-27616244-27616744	Intronic
900783	738169	4601	0.453621869	3.34E-25	0.849488479	0.935625526	PPFIBP1	chr12-27616761-27617261	Intronic
900784	738170	4601	0.502273284	1.36E-31	0.895069157	0.935625526	PPFIBP1	chr12-27618721-27619221	Intronic
900785	738171	4601	0.51524806	1.77E-33	0.952947372	0.935625526	PPFIBP1	chr12-27619247-27619747	Intronic
900786	738172	4601	0.142721005	0.004240579	0.433667463	0.935625526	PPFIBP1	chr12-27620076-27620576	Intronic
900787	738173	4601	0.195778702	4.89E-05	0.470987201	0.935625526	PPFIBP1	chr12-27621008-27621508	Intronic
900788	738174	4601	0.115183466	0.024443152	0.249560199	0.935625526	PPFIBP1	chr12-27621977-27622477	Intronic
900789	738175	4601	0.188111891	0.000102203	0.696830052	0.935625526	PPFIBP1	chr12-27623642-27624142	Intronic
900790	738176	4601	0.304597303	3.72E-11	0.589097999	0.935625526	PPFIBP1	chr12-27626219-27626719	Intronic
900791	738177	4601	0.37220038	1.30E-16	0.443007959	0.935625526	PPFIBP1	chr12-27626744-27627244	Intronic
900792	738178	4601	0.417876102	3.92E-21	0.834759597	0.935625526	PPFIBP1	chr12-27627439-27627939	Intronic
900793	738179	4601	0.237413141	5.08E-07	0.688990607	0.935625526	PPFIBP1	chr12-27628060-27628560	Intronic
900794	738181	4601	0.282871691	1.10E-09	0.725843789	0.935625526	PPFIBP1	chr12-27634605-27635105	Intronic
900795	738183	4601	0.18242474	0.000172922	0.409329606	0.935625526	PPFIBP1	chr12-27635841-27636341	Exonic
900796	738184	4601	0.169784014	0.000523305	0.149031123	0.935625526	PPFIBP1	chr12-27637435-27637935	Intronic
900797	738188	4601	0.262876291	1.90E-08	0.710270978	0.935625526	PPFIBP1	chr12-27645289-27645789	Intronic
900798	738189	4601	0.123347265	0.015113405	0.354554876	0.935625526	PPFIBP1	chr12-27646061-27646561	Intronic
900799	738190	4601	0.308821306	1.86E-11	0.68641094	0.935625526	PPFIBP1	chr12-27648093-27648593	Intronic
900800	738197	4601	0.156899986	0.001484583	0.398466469	0.935625526	PPFIBP1	chr12-27671767-27672267	Intronic
900801	738206	4601	0.184213042	0.000146835	0.397679802	0.935625526	PPFIBP1	chr12-27696372-27696872	Exonic
900802	738209	4601	0.152657473	0.002054087	0.193072263	0.935625526	PPFIBP1	chr12-27699781-27700281	Distal
900803	738210	4601	0.179821106	0.000218729	0.214984407	0.935625526	PPFIBP1	chr12-27701408-27701908	Distal
900804	738211	4601	0.170005478	0.000513645	0.514435055	0.935625526	PPFIBP1	chr12-27702262-27702762	Distal
900805	738212	4601	0.263931031	1.65E-08	0.416052885	0.935625526	PPFIBP1	chr12-27702811-27703311	Distal
900806	738213	4601	0.290133064	3.66E-10	0.92077007	0.935625526	PPFIBP1	chr12-27703592-27704092	Distal
900807	738214	4601	-0.122063333	0.01633486	0.213412951	0.935625526	PPFIBP1	chr12-27708862-27709362	Promoter
900808	738216	4601	-0.230644516	1.14E-06	0.990302782	0.935625526	PPFIBP1	chr12-27710523-27711023	Promoter
900809	738222	4601	0.128141628	0.011227911	0.618422461	0.935625526	PPFIBP1	chr12-27732208-27732708	Intronic
900810	738223	4601	0.117494215	0.02140183	0.876749583	0.935625526	PPFIBP1	chr12-27732986-27733486	Intronic
900811	738226	4601	0.289315356	4.15E-10	0.757938482	0.935625526	PPFIBP1	chr12-27747448-27747948	Intronic
900812	738227	4601	-0.271730041	5.54E-09	0.86078156	0.935625526	PPFIBP1	chr12-27747978-27748478	Intronic
900813	738240	4601	0.109704104	0.033158163	0.341127093	0.935625526	PPFIBP1	chr12-27770950-27771450	Promoter
900814	738246	4601	-0.117830417	0.020986806	0.82537592	0.935625526	PPFIBP1	chr12-27777675-27778175	Distal
900815	738249	4601	-0.231432889	1.04E-06	0.990520571	0.935625526	PPFIBP1	chr12-27779948-27780448	Exonic
900816	738252	4601	0.244363825	2.15E-07	0.850118376	0.935625526	PPFIBP1	chr12-27781631-27782131	Intronic
900817	738255	4601	0.145486055	0.003483171	0.10361097	0.935625526	PPFIBP1	chr12-27785372-27785872	Intronic
900818	738257	4601	0.167725581	0.000621771	0.847099377	0.935625526	PPFIBP1	chr12-27787535-27788035	Exonic
900819	738258	4601	0.103004018	0.047218497	0.14435712	0.935625526	PPFIBP1	chr12-27788899-27789399	Intronic
900820	738264	4601	0.242352694	2.77E-07	0.760750018	0.935625526	PPFIBP1	chr12-27794952-27795452	Intronic
900821	738265	4601	0.19774811	4.03E-05	0.868172286	0.935625526	PPFIBP1	chr12-27795974-27796474	Intronic
900822	738266	4601	0.544097746	5.54E-38	0.91654197	0.935625526	PPFIBP1	chr12-27797001-27797501	Exonic
900823	738267	4601	0.57464434	2.94E-43	0.966012801	0.935625526	PPFIBP1	chr12-27797589-27798089	Exonic
900824	738268	4601	0.104871851	0.042875924	0.35367058	0.935625526	PPFIBP1	chr12-27799254-27799754	Exonic
900825	738269	4601	0.427257698	3.74E-22	0.917285455	0.935625526	PPFIBP1	chr12-27800348-27800848	Exonic
900826	738270	4601	0.117315697	0.021624449	0.439812477	0.935625526	PPFIBP1	chr12-27800952-27801452	Exonic
900827	738279	4601	-0.128731837	0.01081581	0.452478001	0.935625526	PPFIBP1	chr12-27808838-27809338	Distal
900828	738285	4601	-0.161570658	0.001027443	0.231709057	0.935625526	PPFIBP1	chr12-27817738-27818238	Distal
900829	738286	4601	-0.125371007	0.013349828	0.902435475	0.935625526	PPFIBP1	chr12-27818253-27818753	Distal
900830	738288	4601	-0.115903578	0.023458906	0.385378511	0.935625526	PPFIBP1	chr12-27819652-27820152	Distal
900831	738294	4601	-0.116091767	0.02320729	0.510799302	0.935625526	PPFIBP1	chr12-27831041-27831541	Distal
900832	738303	4601	0.137147309	0.006229388	0.294521307	0.935625526	PPFIBP1	chr12-27870415-27870915	Distal
900833	738306	4601	0.185450837	0.000131002	0.233996774	0.935625526	PPFIBP1	chr12-27887054-27887554	Distal
900834	738307	4601	0.184576525	0.000142018	0.255749333	0.935625526	PPFIBP1	chr12-27891359-27891859	Distal
900835	738308	4601	0.267140026	1.06E-08	0.785430517	0.935625526	PPFIBP1	chr12-27899097-27899597	Distal
900836	738310	4601	0.339970411	7.74E-14	0.78861755	0.935625526	PPFIBP1	chr12-27901918-27902418	Distal
900837	738311	4601	0.238432379	4.49E-07	0.391239085	0.935625526	PPFIBP1	chr12-27902431-27902931	Distal
900838	738314	4601	-0.11374953	0.026510799	0.489305837	0.935625526	PPFIBP1	chr12-27913159-27913659	Distal
900839	738316	4601	-0.337885932	1.14E-13	0.788072141	0.935625526	PPFIBP1	chr12-27914666-27915166	Distal
900840	738317	4601	-0.34989779	1.17E-14	0.979588906	0.935625526	PPFIBP1	chr12-27915235-27915735	Distal
900841	738318	4601	0.135056979	0.007167812	0.785394845	0.935625526	PPFIBP1	chr12-27919507-27920007	Distal
900842	738319	4601	0.167476751	0.000634754	0.833411562	0.935625526	PPFIBP1	chr12-27920042-27920542	Distal
900843	738320	4601	-0.325636501	1.05E-12	0.943923233	0.935625526	PPFIBP1	chr12-27922575-27923075	Distal
900844	738321	4601	0.451244062	6.46E-25	0.669906895	0.935625526	PPFIBP1	chr12-27934198-27934698	Distal
900845	738323	4601	-0.1029349	0.047385276	0.077314894	0.935625526	PPFIBP1	chr12-27943663-27944163	Distal
900846	738325	4601	0.103491801	0.046052324	0.348347906	0.935625526	PPFIBP1	chr12-27950849-27951349	Distal
900847	738326	4601	0.220644281	3.59E-06	0.612357241	0.935625526	PPFIBP1	chr12-27952378-27952878	Distal
900848	738329	4601	0.232336793	9.34E-07	0.62908189	0.935625526	PPFIBP1	chr12-27954496-27954996	Distal
900849	738331	4601	-0.116606406	0.022529885	0.162988358	0.935625526	PPFIBP1	chr12-27963690-27964190	Intronic
900850	738333	4601	0.22981742	1.26E-06	0.39642658	0.935625526	PPFIBP1	chr12-27965904-27966404	Intronic
900851	738334	4601	0.115767009	0.023642836	0.086392541	0.935625526	PPFIBP1	chr12-27966892-27967392	Intronic
900852	738335	4601	-0.103621258	0.045745553	0.902800647	0.935625526	PPFIBP1	chr12-27969189-27969689	Exonic
900853	738336	4601	-0.217518038	5.08E-06	0.947405032	0.935625526	PPFIBP1	chr12-27969995-27970495	Exonic
900854	738337	4601	-0.200537529	3.05E-05	0.912404929	0.935625526	PPFIBP1	chr12-27970510-27971010	Intronic
900855	738344	4601	-0.118538438	0.020137972	0.746371288	0.935625526	PPFIBP1	chr12-27975807-27976307	Distal
900856	738346	4601	-0.186394941	0.000120006	0.314554088	0.935625526	PPFIBP1	chr12-27979115-27979615	Distal
900857	738348	4601	0.191980903	7.07E-05	0.109035967	0.935625526	PPFIBP1	chr12-27982959-27983459	Distal
900858	738354	4601	0.389220781	3.26E-18	0.943681038	0.935625526	PPFIBP1	chr12-27995353-27995853	Distal
900859	738356	4601	0.238178615	4.63E-07	0.783779268	0.935625526	PPFIBP1	chr12-28000424-28000924	Distal
900860	738358	4601	0.112280171	0.028782013	0.175176061	0.935625526	PPFIBP1	chr12-28001742-28002242	Distal
900861	738361	4601	-0.347739071	1.78E-14	0.896921298	0.935625526	PPFIBP1	chr12-28017097-28017597	Distal
900862	737914	4602	0.24583943	1.79E-07	0.864932683	0.264224984	REP15	chr12-27197990-27198490	Distal
900863	737915	4602	0.232109987	9.59E-07	0.235423664	0.264224984	REP15	chr12-27201085-27201585	Distal
900864	737921	4602	-0.137201325	0.006206784	0.443714832	0.264224984	REP15	chr12-27221411-27221911	Distal
900865	737922	4602	-0.131841326	0.008856735	0.882750968	0.264224984	REP15	chr12-27221957-27222457	Distal
900866	737923	4602	-0.145058634	0.00359166	0.141662927	0.264224984	REP15	chr12-27222572-27223072	Distal
900867	737924	4602	-0.233687039	7.95E-07	0.94888543	0.264224984	REP15	chr12-27226243-27226743	Distal
900868	737926	4602	0.136706796	0.006417536	0.710583579	0.264224984	REP15	chr12-27236445-27236945	Distal
900869	737931	4602	-0.160284999	0.001138267	0.988950992	0.264224984	REP15	chr12-27243932-27244432	Exonic
900870	737932	4602	-0.166497637	0.000688427	0.970098211	0.264224984	REP15	chr12-27244460-27244960	Intronic
900871	737935	4602	0.318563772	3.59E-12	0.843860713	0.264224984	REP15	chr12-27246648-27247148	Intronic
900872	737936	4602	0.114443847	0.025492537	0.402623224	0.264224984	REP15	chr12-27252469-27252969	Intronic
900873	737940	4602	0.219566801	4.05E-06	0.63388544	0.264224984	REP15	chr12-27260730-27261230	Intronic
900874	737942	4602	0.17811186	0.000254723	0.475250973	0.264224984	REP15	chr12-27274010-27274510	Intronic
900875	737945	4602	0.24921831	1.16E-07	0.769225931	0.264224984	REP15	chr12-27277722-27278222	Intronic
900876	737947	4602	0.164789064	0.000792104	0.684265912	0.264224984	REP15	chr12-27279730-27280230	Intronic
900877	737948	4602	0.255158727	5.36E-08	0.85294587	0.264224984	REP15	chr12-27280270-27280770	Intronic
900878	737950	4602	0.163817082	0.000857381	0.202737563	0.264224984	REP15	chr12-27282597-27283097	Intronic
900879	737952	4602	0.124066902	0.01446459	0.185407424	0.264224984	REP15	chr12-27284754-27285254	Intronic
900880	737953	4602	0.134340156	0.00751715	0.304321786	0.264224984	REP15	chr12-27285300-27285800	Intronic
900881	737955	4602	0.130894893	0.009416314	0.200729591	0.264224984	REP15	chr12-27289230-27289730	Intronic
900882	737957	4602	0.121166227	0.017238069	0.51323628	0.264224984	REP15	chr12-27291088-27291588	Intronic
900883	737962	4602	0.24473098	2.05E-07	0.105644288	0.264224984	REP15	chr12-27296982-27297482	Intronic
900884	737963	4602	0.195342129	5.11E-05	0.699848111	0.264224984	REP15	chr12-27297509-27298009	Exonic
900885	737967	4602	0.231719515	1.00E-06	0.763413233	0.264224984	REP15	chr12-27305884-27306384	Intronic
900886	737968	4602	0.102243909	0.049086838	0.324197797	0.264224984	REP15	chr12-27306549-27307049	Intronic
900887	737969	4602	0.204561636	2.02E-05	0.259113789	0.264224984	REP15	chr12-27309962-27310462	Intronic
900888	737970	4602	0.281345054	1.38E-09	0.483150497	0.264224984	REP15	chr12-27311768-27312268	Intronic
900889	737971	4602	0.266362983	1.18E-08	0.75219619	0.264224984	REP15	chr12-27312371-27312871	Exonic
900890	737972	4602	0.152391135	0.002095761	0.15664527	0.264224984	REP15	chr12-27312940-27313440	Intronic
900891	737973	4602	0.110231822	0.032218512	0.261304816	0.264224984	REP15	chr12-27314361-27314861	Exonic
900892	737974	4602	0.219354132	4.15E-06	0.293072826	0.264224984	REP15	chr12-27317059-27317559	Intronic
900893	737975	4602	0.37798666	3.81E-17	0.811104206	0.264224984	REP15	chr12-27319363-27319863	Intronic
900894	737976	4602	0.247697189	1.41E-07	0.74179867	0.264224984	REP15	chr12-27319943-27320443	Intronic
900895	737978	4602	0.169672016	0.000528262	0.304946989	0.264224984	REP15	chr12-27326738-27327238	Distal
900896	737980	4602	0.356396848	3.28E-15	0.823980009	0.264224984	REP15	chr12-27328842-27329342	Distal
900897	737981	4602	0.186511343	0.000118707	0.693659916	0.264224984	REP15	chr12-27329492-27329992	Distal
900898	737982	4602	0.131554084	0.009023741	0.090872224	0.264224984	REP15	chr12-27330228-27330728	Distal
900899	737983	4602	0.423630919	9.35E-22	0.923953348	0.264224984	REP15	chr12-27331274-27331774	Promoter
900900	737984	4602	0.225556083	2.06E-06	0.802995342	0.264224984	REP15	chr12-27331818-27332318	Promoter
900901	737985	4602	0.397901615	4.56E-19	0.962822951	0.264224984	REP15	chr12-27332663-27333163	Promoter
900902	737986	4602	0.366596132	4.17E-16	0.950179957	0.264224984	REP15	chr12-27333415-27333915	Intronic
900903	737987	4602	0.183563967	0.000155835	0.298222771	0.264224984	REP15	chr12-27334032-27334532	Intronic
900904	737988	4602	0.153411698	0.001940217	0.488620554	0.264224984	REP15	chr12-27334736-27335236	Intronic
900905	737989	4602	0.260143371	2.76E-08	0.504108879	0.264224984	REP15	chr12-27335546-27336046	Intronic
900906	737990	4602	0.265477979	1.33E-08	0.536193246	0.264224984	REP15	chr12-27336153-27336653	Intronic
900907	737991	4602	0.124085351	0.014448426	0.248011272	0.264224984	REP15	chr12-27337325-27337825	Intronic
900908	737994	4602	0.239027952	4.17E-07	0.328366756	0.264224984	REP15	chr12-27340727-27341227	Intronic
900909	737995	4602	0.221718896	3.19E-06	0.295167162	0.264224984	REP15	chr12-27341633-27342133	Intronic
900910	737996	4602	0.279502143	1.80E-09	0.648554242	0.264224984	REP15	chr12-27342535-27343035	Intronic
900911	737997	4602	0.248823055	1.22E-07	0.326511799	0.264224984	REP15	chr12-27343209-27343709	Intronic
900912	737998	4602	0.235656208	6.28E-07	0.636959824	0.264224984	REP15	chr12-27344290-27344790	Intronic
900913	737999	4602	0.228793711	1.42E-06	0.363924472	0.264224984	REP15	chr12-27345046-27345546	Intronic
900914	738000	4602	0.120068985	0.018401665	0.300588404	0.264224984	REP15	chr12-27346943-27347443	Intronic
900915	738001	4602	0.160453399	0.001123175	0.211871535	0.264224984	REP15	chr12-27347632-27348132	Intronic
900916	738003	4602	0.183493638	0.00015684	0.538833931	0.264224984	REP15	chr12-27352260-27352760	Intronic
900917	738004	4602	0.225752673	2.01E-06	0.703171262	0.264224984	REP15	chr12-27355430-27355930	Intronic
900918	738005	4602	0.2359001	6.10E-07	0.522620896	0.264224984	REP15	chr12-27359090-27359590	Intronic
900919	738006	4602	0.382404832	1.47E-17	0.770612455	0.264224984	REP15	chr12-27359700-27360200	Intronic
900920	738007	4602	0.365576322	5.15E-16	0.894339754	0.264224984	REP15	chr12-27361298-27361798	Intronic
900921	738008	4602	0.280930195	1.46E-09	0.4436341	0.264224984	REP15	chr12-27362070-27362570	Intronic
900922	738012	4602	-0.117304773	0.021638205	0.379486958	0.264224984	REP15	chr12-27376849-27377349	Intronic
900923	738016	4602	0.132776156	0.008332697	0.131491644	0.264224984	REP15	chr12-27381226-27381726	Intronic
900924	738017	4602	0.15109172	0.002310156	0.733047705	0.264224984	REP15	chr12-27382263-27382763	Intronic
900925	738020	4602	0.365843238	4.87E-16	0.939900719	0.264224984	REP15	chr12-27385607-27386107	Intronic
900926	738021	4602	0.397619688	4.87E-19	0.885594422	0.264224984	REP15	chr12-27386116-27386616	Intronic
900927	738022	4602	0.131813253	0.008872884	0.373698667	0.264224984	REP15	chr12-27386642-27387142	Intronic
900928	738023	4602	0.118896681	0.019719871	0.593971015	0.264224984	REP15	chr12-27394645-27395145	Intronic
900929	738024	4602	0.383425887	1.17E-17	0.976600886	0.264224984	REP15	chr12-27396314-27396814	Intronic
900930	738025	4602	0.234436039	7.27E-07	0.073928847	0.264224984	REP15	chr12-27396978-27397478	Intronic
900931	738028	4602	0.262684952	1.95E-08	0.711511996	0.264224984	REP15	chr12-27419753-27420253	Intronic
900932	738029	4602	0.176749069	0.000287292	0.791001019	0.264224984	REP15	chr12-27422624-27423124	Exonic
900933	738031	4602	0.287539602	5.44E-10	0.928958727	0.264224984	REP15	chr12-27424554-27425054	Exonic
900934	738035	4602	0.218848771	4.39E-06	0.911480267	0.264224984	REP15	chr12-27435005-27435505	Intronic
900935	738036	4602	-0.146195304	0.003309828	0.369292206	0.264224984	REP15	chr12-27437821-27438321	Intronic
900936	738038	4602	-0.111749849	0.02964064	0.490772154	0.264224984	REP15	chr12-27449548-27450048	Distal
900937	738043	4602	0.169472233	0.000537208	0.651797599	0.264224984	REP15	chr12-27461814-27462314	Distal
900938	738044	4602	0.249878508	1.07E-07	0.441535071	0.264224984	REP15	chr12-27462849-27463349	Distal
900939	738045	4602	0.298492231	9.92E-11	0.716997073	0.264224984	REP15	chr12-27463762-27464262	Distal
900940	738046	4602	-0.117262057	0.021691445	0.558597292	0.264224984	REP15	chr12-27464443-27464943	Distal
900941	738049	4602	0.132095859	0.008711378	0.408682812	0.264224984	REP15	chr12-27472453-27472953	Intronic
900942	738050	4602	0.136297198	0.006597007	0.528424207	0.264224984	REP15	chr12-27473677-27474177	Intronic
900943	738051	4602	0.29910118	9.00E-11	0.618979135	0.264224984	REP15	chr12-27474380-27474880	Intronic
900944	738053	4602	0.18454869	0.000142381	0.645232968	0.264224984	REP15	chr12-27484164-27484664	Intronic
900945	738054	4602	0.197709787	4.04E-05	0.040646644	0.264224984	REP15	chr12-27498122-27498622	Intronic
900946	738055	4602	0.20319358	2.33E-05	0.602918177	0.264224984	REP15	chr12-27504023-27504523	Distal
900947	738056	4602	0.281176998	1.41E-09	0.731494085	0.264224984	REP15	chr12-27505151-27505651	Distal
900948	738058	4602	0.286382311	6.48E-10	0.406665453	0.264224984	REP15	chr12-27508180-27508680	Distal
900949	738059	4602	0.425371667	6.03E-22	0.903773185	0.264224984	REP15	chr12-27508986-27509486	Distal
900950	738060	4602	0.142873382	0.004195438	0.479470624	0.264224984	REP15	chr12-27509503-27510003	Distal
900951	738061	4602	0.368036483	3.10E-16	0.973801553	0.264224984	REP15	chr12-27511445-27511945	Distal
900952	738067	4602	-0.132830626	0.008303221	0.943271746	0.264224984	REP15	chr12-27520947-27521447	Distal
900953	738069	4602	-0.137633691	0.00602783	0.892171257	0.264224984	REP15	chr12-27522745-27523245	Promoter
900954	738071	4602	-0.234095122	7.58E-07	0.996114542	0.264224984	REP15	chr12-27523808-27524308	Intronic
900955	738074	4602	0.122581973	0.015832379	0.753054201	0.264224984	REP15	chr12-27525912-27526412	Intronic
900956	738081	4602	-0.286108991	6.75E-10	0.971861171	0.264224984	REP15	chr12-27531435-27531935	Intronic
900957	738084	4602	0.230352298	1.18E-06	0.354919108	0.264224984	REP15	chr12-27535286-27535786	Intronic
900958	738088	4602	0.277664899	2.36E-09	0.884635026	0.264224984	REP15	chr12-27538976-27539476	Intronic
900959	738090	4602	0.242363348	2.76E-07	0.821550541	0.264224984	REP15	chr12-27541330-27541830	Intronic
900960	738091	4602	0.163463584	0.000882309	0.845340172	0.264224984	REP15	chr12-27542526-27543026	Intronic
900961	738093	4602	0.198106954	3.89E-05	0.700067777	0.264224984	REP15	chr12-27545008-27545508	Intronic
900962	738094	4602	0.436322148	3.59E-23	0.952009568	0.264224984	REP15	chr12-27545537-27546037	Intronic
900963	738097	4602	0.202303981	2.55E-05	0.713061861	0.264224984	REP15	chr12-27547680-27548180	Intronic
900964	738098	4602	0.381816322	1.67E-17	0.900985117	0.264224984	REP15	chr12-27548329-27548829	Intronic
900965	738099	4602	0.252099914	8.00E-08	0.807667467	0.264224984	REP15	chr12-27548851-27549351	Intronic
900966	738103	4602	-0.107137805	0.038059154	0.899244687	0.264224984	REP15	chr12-27551416-27551916	Intronic
900967	738104	4602	-0.143357999	0.004054065	0.944660147	0.264224984	REP15	chr12-27552247-27552747	Intronic
900968	738105	4602	-0.300617495	7.07E-11	0.998738329	0.264224984	REP15	chr12-27553059-27553559	Intronic
900969	738111	4602	0.162766478	0.000933398	0.790812332	0.264224984	REP15	chr12-27556981-27557481	Intronic
900970	738114	4602	0.110034363	0.0325663	0.396866851	0.264224984	REP15	chr12-27559009-27559509	Intronic
900971	738118	4602	0.221868694	3.13E-06	0.976634681	0.264224984	REP15	chr12-27561551-27562051	Intronic
900972	738120	4602	0.138515133	0.005676018	0.432352284	0.264224984	REP15	chr12-27563526-27564026	Intronic
900973	738121	4602	-0.157737099	0.001390938	0.94685399	0.264224984	REP15	chr12-27564711-27565211	Intronic
900974	738122	4602	0.143387201	0.004045654	0.7626613	0.264224984	REP15	chr12-27566119-27566619	Intronic
900975	738123	4602	0.150613705	0.002393844	0.687956112	0.264224984	REP15	chr12-27568339-27568839	Intronic
900976	738126	4602	-0.107938489	0.036468175	0.34933828	0.264224984	REP15	chr12-27572504-27573004	Intronic
900977	738129	4602	0.235467137	6.43E-07	0.748773532	0.264224984	REP15	chr12-27575280-27575780	Intronic
900978	738134	4602	0.246015863	1.75E-07	0.787602769	0.264224984	REP15	chr12-27581221-27581721	Intronic
900979	738135	4602	0.402075346	1.73E-19	0.934112428	0.264224984	REP15	chr12-27581766-27582266	Intronic
900980	738136	4602	0.289716154	3.90E-10	0.675518703	0.264224984	REP15	chr12-27582431-27582931	Intronic
900981	738139	4602	0.112814556	0.027937781	0.565632234	0.264224984	REP15	chr12-27585514-27586014	Intronic
900982	738143	4602	0.125637575	0.013131353	0.142687096	0.264224984	REP15	chr12-27590020-27590520	Intronic
900983	738146	4602	0.302101621	5.57E-11	0.825663175	0.264224984	REP15	chr12-27591845-27592345	Intronic
900984	738147	4602	0.406311306	6.41E-20	0.96926273	0.264224984	REP15	chr12-27592457-27592957	Intronic
900985	738148	4602	0.39336233	1.29E-18	0.879041055	0.264224984	REP15	chr12-27593145-27593645	Intronic
900986	738149	4602	0.104812175	0.043008501	0.765590178	0.264224984	REP15	chr12-27594003-27594503	Intronic
900987	738150	4602	0.15674621	0.001502476	0.958953451	0.264224984	REP15	chr12-27595165-27595665	Intronic
900988	738151	4602	0.308501318	1.96E-11	0.614271338	0.264224984	REP15	chr12-27596146-27596646	Intronic
900989	738152	4602	0.239784522	3.80E-07	0.600222107	0.264224984	REP15	chr12-27598472-27598972	Intronic
900990	738153	4602	0.387410366	4.88E-18	0.896002268	0.264224984	REP15	chr12-27599112-27599612	Exonic
900991	738154	4602	0.107587965	0.037157097	0.136204135	0.264224984	REP15	chr12-27601983-27602483	Intronic
900992	738155	4602	0.262933988	1.89E-08	0.825982348	0.264224984	REP15	chr12-27603019-27603519	Intronic
900993	738156	4602	-0.237925732	4.77E-07	0.924940906	0.264224984	REP15	chr12-27604433-27604933	Intronic
900994	738157	4602	0.139435951	0.005329229	0.811740674	0.264224984	REP15	chr12-27606081-27606581	Intronic
900995	738160	4602	0.372354569	1.26E-16	0.932954957	0.264224984	REP15	chr12-27608872-27609372	Intronic
900996	738161	4602	0.174755053	0.000342003	0.733427896	0.264224984	REP15	chr12-27609460-27609960	Intronic
900997	738162	4602	0.305538177	3.19E-11	0.839071245	0.264224984	REP15	chr12-27610215-27610715	Intronic
900998	738166	4602	0.354844955	4.46E-15	0.853628337	0.264224984	REP15	chr12-27614303-27614803	Intronic
900999	738167	4602	0.281170832	1.41E-09	0.774614317	0.264224984	REP15	chr12-27615275-27615775	Intronic
901000	738169	4602	0.296443665	1.37E-10	0.849488479	0.264224984	REP15	chr12-27616761-27617261	Intronic
901001	738170	4602	0.351739387	8.20E-15	0.895069157	0.264224984	REP15	chr12-27618721-27619221	Intronic
901002	738171	4602	0.340272033	7.32E-14	0.952947372	0.264224984	REP15	chr12-27619247-27619747	Intronic
901003	738173	4602	0.152476951	0.002082264	0.470987201	0.264224984	REP15	chr12-27621008-27621508	Intronic
901004	738174	4602	0.113485532	0.02690763	0.249560199	0.264224984	REP15	chr12-27621977-27622477	Intronic
901005	738175	4602	0.175303695	0.000326069	0.696830052	0.264224984	REP15	chr12-27623642-27624142	Intronic
901006	738176	4602	0.255107299	5.40E-08	0.589097999	0.264224984	REP15	chr12-27626219-27626719	Intronic
901007	738177	4602	0.285803033	7.07E-10	0.443007959	0.264224984	REP15	chr12-27626744-27627244	Intronic
901008	738178	4602	0.373792735	9.31E-17	0.834759597	0.264224984	REP15	chr12-27627439-27627939	Intronic
901009	738179	4602	0.198115106	3.88E-05	0.688990607	0.264224984	REP15	chr12-27628060-27628560	Intronic
901010	738181	4602	0.200764299	2.98E-05	0.725843789	0.264224984	REP15	chr12-27634605-27635105	Intronic
901011	738183	4602	0.255353897	5.22E-08	0.409329606	0.264224984	REP15	chr12-27635841-27636341	Exonic
901012	738184	4602	0.11328729	0.027208226	0.149031123	0.264224984	REP15	chr12-27637435-27637935	Intronic
901013	738188	4602	0.174004193	0.000365026	0.710270978	0.264224984	REP15	chr12-27645289-27645789	Intronic
901014	738189	4602	0.114887693	0.024857704	0.354554876	0.264224984	REP15	chr12-27646061-27646561	Intronic
901015	738190	4602	0.191093746	7.70E-05	0.68641094	0.264224984	REP15	chr12-27648093-27648593	Intronic
901016	738197	4602	0.139264	0.005392508	0.398466469	0.264224984	REP15	chr12-27671767-27672267	Intronic
901017	738206	4602	0.170356768	0.000498607	0.397679802	0.264224984	REP15	chr12-27696372-27696872	Exonic
901018	738208	4602	0.133568901	0.007910232	0.127811771	0.264224984	REP15	chr12-27698937-27699437	Distal
901019	738209	4602	0.168224901	0.000596411	0.193072263	0.264224984	REP15	chr12-27699781-27700281	Distal
901020	738210	4602	0.106651052	0.039053952	0.214984407	0.264224984	REP15	chr12-27701408-27701908	Distal
901021	738211	4602	0.194202154	5.71E-05	0.514435055	0.264224984	REP15	chr12-27702262-27702762	Distal
901022	738212	4602	0.154244391	0.001821295	0.416052885	0.264224984	REP15	chr12-27702811-27703311	Distal
901023	738213	4602	0.212109317	9.15E-06	0.92077007	0.264224984	REP15	chr12-27703592-27704092	Distal
901024	738215	4602	-0.111771263	0.029606124	0.912407745	0.264224984	REP15	chr12-27709843-27710343	Promoter
901025	738216	4602	-0.3003138	7.42E-11	0.990302782	0.264224984	REP15	chr12-27710523-27711023	Promoter
901026	738219	4602	-0.14702689	0.003116354	0.502510199	0.264224984	REP15	chr12-27713814-27714314	Intronic
901027	738226	4602	0.174076919	0.000362736	0.757938482	0.264224984	REP15	chr12-27747448-27747948	Intronic
901028	738227	4602	-0.203455646	2.27E-05	0.86078156	0.264224984	REP15	chr12-27747978-27748478	Intronic
901029	738234	4602	0.147351855	0.003043654	0.24501011	0.264224984	REP15	chr12-27756781-27757281	Distal
901030	738237	4602	0.165340331	0.000757144	0.34474407	0.264224984	REP15	chr12-27763736-27764236	Intronic
901031	738242	4602	-0.110462301	0.031814953	0.2283906	0.264224984	REP15	chr12-27774979-27775479	Distal
901032	738245	4602	-0.197194578	4.26E-05	0.985082431	0.264224984	REP15	chr12-27777075-27777575	Distal
901033	738246	4602	-0.129743947	0.010139495	0.82537592	0.264224984	REP15	chr12-27777675-27778175	Distal
901034	738247	4602	0.146093571	0.003334228	0.81949751	0.264224984	REP15	chr12-27778718-27779218	Promoter
901035	738249	4602	-0.309891868	1.56E-11	0.990520571	0.264224984	REP15	chr12-27779948-27780448	Exonic
901036	738252	4602	0.310007796	1.53E-11	0.850118376	0.264224984	REP15	chr12-27781631-27782131	Intronic
901037	738253	4602	0.123700273	0.014792391	0.727420878	0.264224984	REP15	chr12-27782201-27782701	Intronic
901038	738255	4602	0.110804558	0.031224285	0.10361097	0.264224984	REP15	chr12-27785372-27785872	Intronic
901039	738256	4602	0.182505939	0.000171646	0.558835733	0.264224984	REP15	chr12-27786099-27786599	Intronic
901040	738257	4602	0.25908373	3.18E-08	0.847099377	0.264224984	REP15	chr12-27787535-27788035	Exonic
901041	738258	4602	0.154589519	0.001774012	0.14435712	0.264224984	REP15	chr12-27788899-27789399	Intronic
901042	738263	4602	0.127473409	0.0117106	0.404688459	0.264224984	REP15	chr12-27794328-27794828	Intronic
901043	738264	4602	0.191845677	7.17E-05	0.760750018	0.264224984	REP15	chr12-27794952-27795452	Intronic
901044	738265	4602	0.133337175	0.008032131	0.868172286	0.264224984	REP15	chr12-27795974-27796474	Intronic
901045	738266	4602	0.362487821	9.66E-16	0.91654197	0.264224984	REP15	chr12-27797001-27797501	Exonic
901046	738267	4602	0.439055013	1.74E-23	0.966012801	0.264224984	REP15	chr12-27797589-27798089	Exonic
901047	738269	4602	0.331272846	3.82E-13	0.917285455	0.264224984	REP15	chr12-27800348-27800848	Exonic
901048	738270	4602	0.205859323	1.77E-05	0.439812477	0.264224984	REP15	chr12-27800952-27801452	Exonic
901049	738271	4602	0.112256973	0.028819131	0.581509199	0.264224984	REP15	chr12-27801537-27802037	Exonic
901050	738276	4602	0.152182629	0.002128879	0.237850316	0.264224984	REP15	chr12-27805152-27805652	Distal
901051	738281	4602	0.177178976	0.000276608	0.851706729	0.264224984	REP15	chr12-27811206-27811706	Distal
901052	738286	4602	-0.137981949	0.005886497	0.902435475	0.264224984	REP15	chr12-27818253-27818753	Distal
901053	738289	4602	-0.204706495	1.99E-05	0.921039489	0.264224984	REP15	chr12-27821139-27821639	Distal
901054	738296	4602	-0.106521149	0.039323814	0.722723407	0.264224984	REP15	chr12-27838450-27838950	Distal
901055	738307	4602	0.13033673	0.009760804	0.255749333	0.264224984	REP15	chr12-27891359-27891859	Distal
901056	738308	4602	0.162949781	0.000919701	0.785430517	0.264224984	REP15	chr12-27899097-27899597	Distal
901057	738309	4602	0.128107186	0.011252223	0.2171116	0.264224984	REP15	chr12-27901143-27901643	Distal
901058	738310	4602	0.215877768	6.09E-06	0.78861755	0.264224984	REP15	chr12-27901918-27902418	Distal
901059	738311	4602	0.180338751	0.000208802	0.391239085	0.264224984	REP15	chr12-27902431-27902931	Distal
901060	738313	4602	0.110561896	0.031641835	0.530869633	0.264224984	REP15	chr12-27908930-27909430	Distal
901061	738316	4602	-0.156166878	0.001571409	0.788072141	0.264224984	REP15	chr12-27914666-27915166	Distal
901062	738317	4602	-0.203054266	2.36E-05	0.979588906	0.264224984	REP15	chr12-27915235-27915735	Distal
901063	738318	4602	0.214850944	6.81E-06	0.785394845	0.264224984	REP15	chr12-27919507-27920007	Distal
901064	738319	4602	0.383560096	1.14E-17	0.833411562	0.264224984	REP15	chr12-27920042-27920542	Distal
901065	738320	4602	-0.188532872	9.82E-05	0.943923233	0.264224984	REP15	chr12-27922575-27923075	Distal
901066	738321	4602	0.32643839	9.08E-13	0.669906895	0.264224984	REP15	chr12-27934198-27934698	Distal
901067	738324	4602	0.109184617	0.034104437	0.334721109	0.264224984	REP15	chr12-27947539-27948039	Distal
901068	738326	4602	0.223143952	2.71E-06	0.612357241	0.264224984	REP15	chr12-27952378-27952878	Distal
901069	738329	4602	0.220569641	3.62E-06	0.62908189	0.264224984	REP15	chr12-27954496-27954996	Distal
901070	738333	4602	0.183078765	0.000162906	0.39642658	0.264224984	REP15	chr12-27965904-27966404	Intronic
901071	738334	4602	0.114453803	0.025478419	0.086392541	0.264224984	REP15	chr12-27966892-27967392	Intronic
901072	738338	4602	0.129029764	0.010612773	0.87916403	0.264224984	REP15	chr12-27971015-27971515	Intronic
901073	738339	4602	0.112344727	0.028678834	0.282336419	0.264224984	REP15	chr12-27971544-27972044	Intronic
901074	738348	4602	0.150370739	0.002437508	0.109035967	0.264224984	REP15	chr12-27982959-27983459	Distal
901075	738354	4602	0.228089055	1.54E-06	0.943681038	0.264224984	REP15	chr12-27995353-27995853	Distal
901076	738356	4602	0.194853402	5.36E-05	0.783779268	0.264224984	REP15	chr12-28000424-28000924	Distal
901077	738357	4602	0.106344799	0.039690987	0.183038036	0.264224984	REP15	chr12-28001033-28001533	Distal
901078	738361	4602	-0.157250247	0.001444745	0.896921298	0.264224984	REP15	chr12-28017097-28017597	Distal
901079	738368	4602	0.123049572	0.015389493	0.911291579	0.264224984	REP15	chr12-28027128-28027628	Distal
901080	738375	4602	0.109876119	0.032849218	0.222086939	0.264224984	REP15	chr12-28038576-28039076	Distal
901081	738377	4602	0.111477346	0.03009094	0.866678745	0.264224984	REP15	chr12-28040240-28040740	Distal
901082	738379	4602	0.356243652	3.38E-15	0.949129503	0.264224984	REP15	chr12-28048831-28049331	Distal
901083	738382	4602	0.147969131	0.00290956	0.07799736	0.264224984	REP15	chr12-28052144-28052644	Distal
901084	738384	4602	0.169519637	0.000535078	0.91411438	0.264224984	REP15	chr12-28054463-28054963	Distal
901085	738386	4602	0.403588144	1.22E-19	0.959109283	0.264224984	REP15	chr12-28060839-28061339	Distal
901086	738387	4602	0.178626378	0.000243344	0.660878063	0.264224984	REP15	chr12-28082179-28082679	Distal
901087	738395	4602	-0.108994767	0.034455962	0.1100423	0.264224984	REP15	chr12-28110167-28110667	Distal
901088	738403	4602	0.127484531	0.011702512	0.454236267	0.264224984	REP15	chr12-28147702-28148202	Intronic
901089	738410	4602	-0.147127651	0.003093585	0.478108507	0.264224984	REP15	chr12-28178714-28179214	Intronic
901090	738412	4602	-0.162316064	0.000967809	0.975816096	0.264224984	REP15	chr12-28190178-28190678	Exonic
901091	738415	4602	0.10737212	0.037588314	0.029210874	0.264224984	REP15	chr12-28192287-28192787	Intronic
901092	737920	4603	-0.123018837	0.015418257	0.314013371	0.599131085	MRPS35	chr12-27220847-27221347	Distal
901093	737921	4603	-0.238225842	4.60E-07	0.443714832	0.599131085	MRPS35	chr12-27221411-27221911	Distal
901094	737922	4603	-0.321308145	2.23E-12	0.882750968	0.599131085	MRPS35	chr12-27221957-27222457	Distal
901095	737923	4603	-0.211452268	9.82E-06	0.141662927	0.599131085	MRPS35	chr12-27222572-27223072	Distal
901096	737924	4603	-0.38607983	6.55E-18	0.94888543	0.599131085	MRPS35	chr12-27226243-27226743	Distal
901097	737925	4603	-0.165124507	0.000770647	0.759767154	0.599131085	MRPS35	chr12-27229332-27229832	Distal
901098	737928	4603	-0.221093811	3.42E-06	0.922671025	0.599131085	MRPS35	chr12-27238123-27238623	Distal
901099	737929	4603	-0.115382609	0.024167586	0.521777905	0.599131085	MRPS35	chr12-27238826-27239326	Distal
901100	737931	4603	-0.222376419	2.96E-06	0.988950992	0.599131085	MRPS35	chr12-27243932-27244432	Exonic
901101	737932	4603	-0.444830842	3.72E-24	0.970098211	0.599131085	MRPS35	chr12-27244460-27244960	Intronic
901102	737933	4603	-0.176333564	0.000297978	0.502277391	0.599131085	MRPS35	chr12-27245205-27245705	Intronic
901103	737936	4603	0.204604564	2.01E-05	0.402623224	0.599131085	MRPS35	chr12-27252469-27252969	Intronic
901104	737938	4603	-0.159356642	0.00122492	0.286689372	0.599131085	MRPS35	chr12-27258806-27259306	Intronic
901105	737940	4603	0.20990245	1.16E-05	0.63388544	0.599131085	MRPS35	chr12-27260730-27261230	Intronic
901106	737944	4603	-0.152260885	0.002116408	0.503696771	0.599131085	MRPS35	chr12-27275955-27276455	Intronic
901107	737947	4603	-0.141727072	0.004547004	0.684265912	0.599131085	MRPS35	chr12-27279730-27280230	Intronic
901108	737948	4603	-0.241493501	3.08E-07	0.85294587	0.599131085	MRPS35	chr12-27280270-27280770	Intronic
901109	737952	4603	-0.139758061	0.005212416	0.185407424	0.599131085	MRPS35	chr12-27284754-27285254	Intronic
901110	737954	4603	-0.157254438	0.001444274	0.102312688	0.599131085	MRPS35	chr12-27288564-27289064	Intronic
901111	737958	4603	-0.167233755	0.000647691	0.733518954	0.599131085	MRPS35	chr12-27293385-27293885	Exonic
901112	737961	4603	0.123281191	0.015174092	0.426798679	0.599131085	MRPS35	chr12-27295577-27296077	Intronic
901113	737962	4603	0.255928347	4.84E-08	0.105644288	0.599131085	MRPS35	chr12-27296982-27297482	Intronic
901114	737963	4603	0.220282565	3.74E-06	0.699848111	0.599131085	MRPS35	chr12-27297509-27298009	Exonic
901115	737967	4603	0.117957275	0.020833158	0.763413233	0.599131085	MRPS35	chr12-27305884-27306384	Intronic
901116	737969	4603	0.174801373	0.000340631	0.259113789	0.599131085	MRPS35	chr12-27309962-27310462	Intronic
901117	737970	4603	0.235947131	6.07E-07	0.483150497	0.599131085	MRPS35	chr12-27311768-27312268	Intronic
901118	737971	4603	0.227091136	1.73E-06	0.75219619	0.599131085	MRPS35	chr12-27312371-27312871	Exonic
901119	737973	4603	0.147741982	0.002958244	0.261304816	0.599131085	MRPS35	chr12-27314361-27314861	Exonic
901120	737974	4603	0.21115055	1.01E-05	0.293072826	0.599131085	MRPS35	chr12-27317059-27317559	Intronic
901121	737975	4603	0.435757759	4.16E-23	0.811104206	0.599131085	MRPS35	chr12-27319363-27319863	Intronic
901122	737976	4603	0.268042814	9.31E-09	0.74179867	0.599131085	MRPS35	chr12-27319943-27320443	Intronic
901123	737977	4603	-0.245026078	1.98E-07	0.253866214	0.599131085	MRPS35	chr12-27324386-27324886	Exonic
901124	737978	4603	0.171617928	0.000447996	0.304946989	0.599131085	MRPS35	chr12-27326738-27327238	Distal
901125	737980	4603	0.321156502	2.29E-12	0.823980009	0.599131085	MRPS35	chr12-27328842-27329342	Distal
901126	737981	4603	0.306903486	2.55E-11	0.693659916	0.599131085	MRPS35	chr12-27329492-27329992	Distal
901127	737982	4603	0.117214586	0.021750822	0.090872224	0.599131085	MRPS35	chr12-27330228-27330728	Distal
901128	737983	4603	0.406014013	6.87E-20	0.923953348	0.599131085	MRPS35	chr12-27331274-27331774	Promoter
901129	737984	4603	0.336362638	1.51E-13	0.802995342	0.599131085	MRPS35	chr12-27331818-27332318	Promoter
901130	737985	4603	0.358482745	2.16E-15	0.962822951	0.599131085	MRPS35	chr12-27332663-27333163	Promoter
901131	737986	4603	0.465235268	1.24E-26	0.950179957	0.599131085	MRPS35	chr12-27333415-27333915	Intronic
901132	737987	4603	0.263618217	1.72E-08	0.298222771	0.599131085	MRPS35	chr12-27334032-27334532	Intronic
901133	737988	4603	0.168061128	0.000604646	0.488620554	0.599131085	MRPS35	chr12-27334736-27335236	Intronic
901134	737989	4603	0.274119254	3.94E-09	0.504108879	0.599131085	MRPS35	chr12-27335546-27336046	Intronic
901135	737990	4603	0.136219511	0.006631586	0.536193246	0.599131085	MRPS35	chr12-27336153-27336653	Intronic
901136	737991	4603	0.105177397	0.042197422	0.248011272	0.599131085	MRPS35	chr12-27337325-27337825	Intronic
901137	737994	4603	0.174566898	0.000347646	0.328366756	0.599131085	MRPS35	chr12-27340727-27341227	Intronic
901138	737995	4603	0.132580799	0.008439898	0.295167162	0.599131085	MRPS35	chr12-27341633-27342133	Intronic
901139	737996	4603	0.20781985	1.44E-05	0.648554242	0.599131085	MRPS35	chr12-27342535-27343035	Intronic
901140	737997	4603	0.222750769	2.83E-06	0.326511799	0.599131085	MRPS35	chr12-27343209-27343709	Intronic
901141	737998	4603	0.251309238	8.87E-08	0.636959824	0.599131085	MRPS35	chr12-27344290-27344790	Intronic
901142	737999	4603	0.211347942	9.93E-06	0.363924472	0.599131085	MRPS35	chr12-27345046-27345546	Intronic
901143	738001	4603	0.269433251	7.66E-09	0.211871535	0.599131085	MRPS35	chr12-27347632-27348132	Intronic
901144	738002	4603	0.113323879	0.027152616	0.424883643	0.599131085	MRPS35	chr12-27349851-27350351	Intronic
901145	738003	4603	0.173622824	0.000377246	0.538833931	0.599131085	MRPS35	chr12-27352260-27352760	Intronic
901146	738004	4603	0.350271518	1.09E-14	0.703171262	0.599131085	MRPS35	chr12-27355430-27355930	Intronic
901147	738005	4603	0.1428717	0.004195938	0.522620896	0.599131085	MRPS35	chr12-27359090-27359590	Intronic
901148	738006	4603	0.296694707	1.32E-10	0.770612455	0.599131085	MRPS35	chr12-27359700-27360200	Intronic
901149	738007	4603	0.285480701	7.42E-10	0.894339754	0.599131085	MRPS35	chr12-27361298-27361798	Intronic
901150	738008	4603	0.230757026	1.13E-06	0.4436341	0.599131085	MRPS35	chr12-27362070-27362570	Intronic
901151	738012	4603	-0.186413582	0.000119796	0.379486958	0.599131085	MRPS35	chr12-27376849-27377349	Intronic
901152	738016	4603	0.148540195	0.002790399	0.131491644	0.599131085	MRPS35	chr12-27381226-27381726	Intronic
901153	738017	4603	0.183820309	0.000152224	0.733047705	0.599131085	MRPS35	chr12-27382263-27382763	Intronic
901154	738020	4603	0.363949642	7.18E-16	0.939900719	0.599131085	MRPS35	chr12-27385607-27386107	Intronic
901155	738021	4603	0.363994529	7.11E-16	0.885594422	0.599131085	MRPS35	chr12-27386116-27386616	Intronic
901156	738022	4603	0.161147801	0.0010627	0.373698667	0.599131085	MRPS35	chr12-27386642-27387142	Intronic
901157	738024	4603	0.392979364	1.40E-18	0.976600886	0.599131085	MRPS35	chr12-27396314-27396814	Intronic
901158	738025	4603	0.168662159	0.000575001	0.073928847	0.599131085	MRPS35	chr12-27396978-27397478	Intronic
901159	738026	4603	0.149822459	0.00253877	0.542529763	0.599131085	MRPS35	chr12-27397750-27398250	Intronic
901160	738028	4603	0.264381004	1.55E-08	0.711511996	0.599131085	MRPS35	chr12-27419753-27420253	Intronic
901161	738029	4603	0.204159345	2.11E-05	0.791001019	0.599131085	MRPS35	chr12-27422624-27423124	Exonic
901162	738031	4603	0.285470099	7.43E-10	0.928958727	0.599131085	MRPS35	chr12-27424554-27425054	Exonic
901163	738033	4603	0.108376611	0.0356223	0.011866653	0.599131085	MRPS35	chr12-27430304-27430804	Intronic
901164	738035	4603	0.168774937	0.000569594	0.911480267	0.599131085	MRPS35	chr12-27435005-27435505	Intronic
901165	738036	4603	-0.164604827	0.000804097	0.369292206	0.599131085	MRPS35	chr12-27437821-27438321	Intronic
901166	738039	4603	-0.110881266	0.031093149	0.57178288	0.599131085	MRPS35	chr12-27451412-27451912	Distal
901167	738042	4603	0.134700186	0.007340158	0.34023998	0.599131085	MRPS35	chr12-27460723-27461223	Distal
901168	738043	4603	0.16716296	0.000651489	0.651797599	0.599131085	MRPS35	chr12-27461814-27462314	Distal
901169	738045	4603	0.216743627	5.54E-06	0.716997073	0.599131085	MRPS35	chr12-27463762-27464262	Distal
901170	738046	4603	-0.158492544	0.001311075	0.558597292	0.599131085	MRPS35	chr12-27464443-27464943	Distal
901171	738051	4603	0.205215632	1.89E-05	0.618979135	0.599131085	MRPS35	chr12-27474380-27474880	Intronic
901172	738053	4603	0.148726167	0.002752575	0.645232968	0.599131085	MRPS35	chr12-27484164-27484664	Intronic
901173	738054	4603	0.103226946	0.046681962	0.040646644	0.599131085	MRPS35	chr12-27498122-27498622	Intronic
901174	738055	4603	0.260436959	2.65E-08	0.602918177	0.599131085	MRPS35	chr12-27504023-27504523	Distal
901175	738056	4603	0.302452462	5.26E-11	0.731494085	0.599131085	MRPS35	chr12-27505151-27505651	Distal
901176	738057	4603	0.126733237	0.012266653	0.374799813	0.599131085	MRPS35	chr12-27505738-27506238	Distal
901177	738058	4603	0.223773258	2.52E-06	0.406665453	0.599131085	MRPS35	chr12-27508180-27508680	Distal
901178	738059	4603	0.394962372	8.94E-19	0.903773185	0.599131085	MRPS35	chr12-27508986-27509486	Distal
901179	738060	4603	0.105084688	0.042401657	0.479470624	0.599131085	MRPS35	chr12-27509503-27510003	Distal
901180	738061	4603	0.431648412	1.21E-22	0.973801553	0.599131085	MRPS35	chr12-27511445-27511945	Distal
901181	738065	4603	-0.134893576	0.007246236	0.232810203	0.599131085	MRPS35	chr12-27516806-27517306	Distal
901182	738067	4603	-0.259763001	2.90E-08	0.943271746	0.599131085	MRPS35	chr12-27520947-27521447	Distal
901183	738071	4603	-0.206485591	1.66E-05	0.996114542	0.599131085	MRPS35	chr12-27523808-27524308	Intronic
901184	738072	4603	-0.114577128	0.025300445	0.916790737	0.599131085	MRPS35	chr12-27524416-27524916	Intronic
901185	738073	4603	-0.120556092	0.017876699	0.906072167	0.599131085	MRPS35	chr12-27525358-27525858	Intronic
901186	738075	4603	-0.149402326	0.002618818	0.594061135	0.599131085	MRPS35	chr12-27527094-27527594	Intronic
901187	738076	4603	-0.1076844	0.036965657	0.66766987	0.599131085	MRPS35	chr12-27527754-27528254	Intronic
901188	738081	4603	-0.223623594	2.57E-06	0.971861171	0.599131085	MRPS35	chr12-27531435-27531935	Intronic
901189	738086	4603	0.104175803	0.044452366	0.598936967	0.599131085	MRPS35	chr12-27537506-27538006	Intronic
901190	738088	4603	0.282121697	1.23E-09	0.884635026	0.599131085	MRPS35	chr12-27538976-27539476	Intronic
901191	738090	4603	0.320132684	2.74E-12	0.821550541	0.599131085	MRPS35	chr12-27541330-27541830	Intronic
901192	738091	4603	0.232131237	9.57E-07	0.845340172	0.599131085	MRPS35	chr12-27542526-27543026	Intronic
901193	738093	4603	0.236416061	5.73E-07	0.700067777	0.599131085	MRPS35	chr12-27545008-27545508	Intronic
901194	738094	4603	0.356300518	3.34E-15	0.952009568	0.599131085	MRPS35	chr12-27545537-27546037	Intronic
901195	738095	4603	0.110761498	0.031298283	0.680528775	0.599131085	MRPS35	chr12-27546377-27546877	Intronic
901196	738097	4603	0.213039109	8.28E-06	0.713061861	0.599131085	MRPS35	chr12-27547680-27548180	Intronic
901197	738098	4603	0.314825509	6.80E-12	0.900985117	0.599131085	MRPS35	chr12-27548329-27548829	Intronic
901198	738099	4603	0.242498874	2.72E-07	0.807667467	0.599131085	MRPS35	chr12-27548851-27549351	Intronic
901199	738104	4603	-0.194484781	5.55E-05	0.944660147	0.599131085	MRPS35	chr12-27552247-27552747	Intronic
901200	738105	4603	-0.27763075	2.37E-09	0.998738329	0.599131085	MRPS35	chr12-27553059-27553559	Intronic
901201	738107	4603	-0.360498347	1.44E-15	0.990788113	0.599131085	MRPS35	chr12-27554746-27555246	Intronic
901202	738108	4603	-0.245703811	1.82E-07	0.912150529	0.599131085	MRPS35	chr12-27555356-27555856	Intronic
901203	738109	4603	-0.158145074	0.001347306	0.825783334	0.599131085	MRPS35	chr12-27555864-27556364	Intronic
901204	738111	4603	0.147814974	0.00294253	0.790812332	0.599131085	MRPS35	chr12-27556981-27557481	Intronic
901205	738118	4603	0.281148057	1.42E-09	0.976634681	0.599131085	MRPS35	chr12-27561551-27562051	Intronic
901206	738121	4603	-0.176730051	0.000287777	0.94685399	0.599131085	MRPS35	chr12-27564711-27565211	Intronic
901207	738122	4603	0.183458246	0.000157348	0.7626613	0.599131085	MRPS35	chr12-27566119-27566619	Intronic
901208	738123	4603	0.132488884	0.008490683	0.687956112	0.599131085	MRPS35	chr12-27568339-27568839	Intronic
901209	738127	4603	-0.147788634	0.002948195	0.724798968	0.599131085	MRPS35	chr12-27573089-27573589	Intronic
901210	738129	4603	-0.114824841	0.02494711	0.748773532	0.599131085	MRPS35	chr12-27575280-27575780	Intronic
901211	738130	4603	-0.222383031	2.96E-06	0.895645546	0.599131085	MRPS35	chr12-27575798-27576298	Intronic
901212	738135	4603	0.295730311	1.53E-10	0.934112428	0.599131085	MRPS35	chr12-27581766-27582266	Intronic
901213	738140	4603	-0.200366587	3.10E-05	0.481857848	0.599131085	MRPS35	chr12-27586691-27587191	Intronic
901214	738144	4603	0.129400089	0.010364996	0.293947735	0.599131085	MRPS35	chr12-27590577-27591077	Intronic
901215	738146	4603	0.28452491	8.57E-10	0.825663175	0.599131085	MRPS35	chr12-27591845-27592345	Intronic
901216	738147	4603	0.407382319	4.97E-20	0.96926273	0.599131085	MRPS35	chr12-27592457-27592957	Intronic
901217	738148	4603	0.382986587	1.29E-17	0.879041055	0.599131085	MRPS35	chr12-27593145-27593645	Intronic
901218	738150	4603	0.254966148	5.50E-08	0.958953451	0.599131085	MRPS35	chr12-27595165-27595665	Intronic
901219	738151	4603	0.298830224	9.40E-11	0.614271338	0.599131085	MRPS35	chr12-27596146-27596646	Intronic
901220	738152	4603	0.243038082	2.54E-07	0.600222107	0.599131085	MRPS35	chr12-27598472-27598972	Intronic
901221	738153	4603	0.3946453	9.61E-19	0.896002268	0.599131085	MRPS35	chr12-27599112-27599612	Exonic
901222	738155	4603	0.27655889	2.77E-09	0.825982348	0.599131085	MRPS35	chr12-27603019-27603519	Intronic
901223	738157	4603	0.164238589	0.000828481	0.811740674	0.599131085	MRPS35	chr12-27606081-27606581	Intronic
901224	738160	4603	0.363981374	7.13E-16	0.932954957	0.599131085	MRPS35	chr12-27608872-27609372	Intronic
901225	738161	4603	0.113314634	0.027166397	0.733427896	0.599131085	MRPS35	chr12-27609460-27609960	Intronic
901226	738162	4603	0.254224479	6.06E-08	0.839071245	0.599131085	MRPS35	chr12-27610215-27610715	Intronic
901227	738164	4603	-0.192701795	6.60E-05	0.445436487	0.599131085	MRPS35	chr12-27612431-27612931	Intronic
901228	738167	4603	0.190134863	8.44E-05	0.774614317	0.599131085	MRPS35	chr12-27615275-27615775	Intronic
901229	738169	4603	0.227429853	1.66E-06	0.849488479	0.599131085	MRPS35	chr12-27616761-27617261	Intronic
901230	738170	4603	0.324287735	1.33E-12	0.895069157	0.599131085	MRPS35	chr12-27618721-27619221	Intronic
901231	738171	4603	0.361981926	1.07E-15	0.952947372	0.599131085	MRPS35	chr12-27619247-27619747	Intronic
901232	738172	4603	0.129061716	0.01059117	0.433667463	0.599131085	MRPS35	chr12-27620076-27620576	Intronic
901233	738175	4603	0.115112806	0.024542093	0.696830052	0.599131085	MRPS35	chr12-27623642-27624142	Intronic
901234	738176	4603	0.266769043	1.11E-08	0.589097999	0.599131085	MRPS35	chr12-27626219-27626719	Intronic
901235	738177	4603	0.241265109	3.17E-07	0.443007959	0.599131085	MRPS35	chr12-27626744-27627244	Intronic
901236	738178	4603	0.244454105	2.13E-07	0.834759597	0.599131085	MRPS35	chr12-27627439-27627939	Intronic
901237	738179	4603	0.191000761	7.77E-05	0.688990607	0.599131085	MRPS35	chr12-27628060-27628560	Intronic
901238	738185	4603	-0.148478378	0.002803034	0.21985273	0.599131085	MRPS35	chr12-27639636-27640136	Intronic
901239	738188	4603	0.18650913	0.000118732	0.710270978	0.599131085	MRPS35	chr12-27645289-27645789	Intronic
901240	738190	4603	0.185291656	0.000132944	0.68641094	0.599131085	MRPS35	chr12-27648093-27648593	Intronic
901241	738206	4603	0.145377151	0.003510561	0.397679802	0.599131085	MRPS35	chr12-27696372-27696872	Exonic
901242	738207	4603	0.193404777	6.17E-05	0.20643715	0.599131085	MRPS35	chr12-27697597-27698097	Distal
901243	738210	4603	0.140077481	0.005098675	0.214984407	0.599131085	MRPS35	chr12-27701408-27701908	Distal
901244	738211	4603	0.138448969	0.005701749	0.514435055	0.599131085	MRPS35	chr12-27702262-27702762	Distal
901245	738212	4603	0.147168804	0.003084334	0.416052885	0.599131085	MRPS35	chr12-27702811-27703311	Distal
901246	738213	4603	0.160681566	0.001102966	0.92077007	0.599131085	MRPS35	chr12-27703592-27704092	Distal
901247	738215	4603	-0.33773102	1.17E-13	0.912407745	0.599131085	MRPS35	chr12-27709843-27710343	Promoter
901248	738216	4603	-0.449647619	1.00E-24	0.990302782	0.599131085	MRPS35	chr12-27710523-27711023	Promoter
901249	738217	4603	-0.160004317	0.001163852	0.954871796	0.599131085	MRPS35	chr12-27711030-27711530	Intronic
901250	738219	4603	-0.221106696	3.41E-06	0.502510199	0.599131085	MRPS35	chr12-27713814-27714314	Intronic
901251	738222	4603	0.134908754	0.007238981	0.618422461	0.599131085	MRPS35	chr12-27732208-27732708	Intronic
901252	738226	4603	0.239394367	3.99E-07	0.757938482	0.599131085	MRPS35	chr12-27747448-27747948	Intronic
901253	738227	4603	-0.250277101	1.01E-07	0.86078156	0.599131085	MRPS35	chr12-27747978-27748478	Intronic
901254	738229	4603	0.103046092	0.047116621	0.466354503	0.599131085	MRPS35	chr12-27751749-27752249	Intronic
901255	738230	4603	0.187183449	0.000111493	0.273660554	0.599131085	MRPS35	chr12-27753089-27753589	Intronic
901256	738234	4603	0.10651863	0.039328913	0.24501011	0.599131085	MRPS35	chr12-27756781-27757281	Distal
901257	738235	4603	0.155561015	0.00164651	0.060965742	0.599131085	MRPS35	chr12-27757644-27758144	Distal
901258	738236	4603	0.138548226	0.005663248	0.692178579	0.599131085	MRPS35	chr12-27758156-27758656	Distal
901259	738240	4603	0.128860317	0.010727825	0.341127093	0.599131085	MRPS35	chr12-27770950-27771450	Promoter
901260	738242	4603	-0.153616989	0.001910344	0.2283906	0.599131085	MRPS35	chr12-27774979-27775479	Distal
901261	738245	4603	-0.24706404	1.53E-07	0.985082431	0.599131085	MRPS35	chr12-27777075-27777575	Distal
901262	738249	4603	-0.421157936	1.74E-21	0.990520571	0.599131085	MRPS35	chr12-27779948-27780448	Exonic
901263	738250	4603	-0.205154461	1.90E-05	0.951128088	0.599131085	MRPS35	chr12-27780480-27780980	Exonic
901264	738252	4603	0.112320587	0.028717414	0.850118376	0.599131085	MRPS35	chr12-27781631-27782131	Intronic
901265	738255	4603	0.169522114	0.000534968	0.10361097	0.599131085	MRPS35	chr12-27785372-27785872	Intronic
901266	738256	4603	0.12955976	0.01025972	0.558835733	0.599131085	MRPS35	chr12-27786099-27786599	Intronic
901267	738257	4603	0.298555705	9.82E-11	0.847099377	0.599131085	MRPS35	chr12-27787535-27788035	Exonic
901268	738258	4603	0.125953762	0.012876064	0.14435712	0.599131085	MRPS35	chr12-27788899-27789399	Intronic
901269	738265	4603	0.22015497	3.80E-06	0.868172286	0.599131085	MRPS35	chr12-27795974-27796474	Intronic
901270	738266	4603	0.404740639	9.28E-20	0.91654197	0.599131085	MRPS35	chr12-27797001-27797501	Exonic
901271	738267	4603	0.421318645	1.67E-21	0.966012801	0.599131085	MRPS35	chr12-27797589-27798089	Exonic
901272	738268	4603	0.206124232	1.72E-05	0.35367058	0.599131085	MRPS35	chr12-27799254-27799754	Exonic
901273	738269	4603	0.385765022	7.02E-18	0.917285455	0.599131085	MRPS35	chr12-27800348-27800848	Exonic
901274	738270	4603	0.196839867	4.41E-05	0.439812477	0.599131085	MRPS35	chr12-27800952-27801452	Exonic
901275	738271	4603	0.168562957	0.00057979	0.581509199	0.599131085	MRPS35	chr12-27801537-27802037	Exonic
901276	738276	4603	0.177164978	0.00027695	0.237850316	0.599131085	MRPS35	chr12-27805152-27805652	Distal
901277	738277	4603	0.123241378	0.015210843	0.582189788	0.599131085	MRPS35	chr12-27806031-27806531	Distal
901278	738279	4603	0.136419685	0.006542874	0.452478001	0.599131085	MRPS35	chr12-27808838-27809338	Distal
901279	738280	4603	0.109366729	0.033769598	0.761400567	0.599131085	MRPS35	chr12-27810703-27811203	Distal
901280	738281	4603	0.243342962	2.45E-07	0.851706729	0.599131085	MRPS35	chr12-27811206-27811706	Distal
901281	738283	4603	-0.172419305	0.000418378	0.177087343	0.599131085	MRPS35	chr12-27812959-27813459	Distal
901282	738289	4603	-0.112662157	0.028177251	0.921039489	0.599131085	MRPS35	chr12-27821139-27821639	Distal
901283	738292	4603	0.119929591	0.018554383	0.127141508	0.599131085	MRPS35	chr12-27829613-27830113	Distal
901284	738294	4603	-0.182954401	0.000164772	0.510799302	0.599131085	MRPS35	chr12-27831041-27831541	Distal
901285	738300	4603	-0.165932097	0.000721254	0.383924397	0.599131085	MRPS35	chr12-27866099-27866599	Distal
901286	738306	4603	0.151888364	0.002176458	0.233996774	0.599131085	MRPS35	chr12-27887054-27887554	Distal
901287	738307	4603	0.115976515	0.023361244	0.255749333	0.599131085	MRPS35	chr12-27891359-27891859	Distal
901288	738308	4603	0.145678173	0.003435462	0.785430517	0.599131085	MRPS35	chr12-27899097-27899597	Distal
901289	738310	4603	0.214645929	6.96E-06	0.78861755	0.599131085	MRPS35	chr12-27901918-27902418	Distal
901290	738311	4603	0.168446902	0.000585449	0.391239085	0.599131085	MRPS35	chr12-27902431-27902931	Distal
901291	738313	4603	0.139384697	0.005347991	0.530869633	0.599131085	MRPS35	chr12-27908930-27909430	Distal
901292	738315	4603	-0.158465905	0.001313811	0.261072946	0.599131085	MRPS35	chr12-27913942-27914442	Distal
901293	738316	4603	-0.292903234	2.39E-10	0.788072141	0.599131085	MRPS35	chr12-27914666-27915166	Distal
901294	738317	4603	-0.421594851	1.56E-21	0.979588906	0.599131085	MRPS35	chr12-27915235-27915735	Distal
901295	738320	4603	-0.32273141	1.74E-12	0.943923233	0.599131085	MRPS35	chr12-27922575-27923075	Distal
901296	738321	4603	0.307963332	2.14E-11	0.669906895	0.599131085	MRPS35	chr12-27934198-27934698	Distal
901297	738324	4603	0.114065355	0.026043157	0.334721109	0.599131085	MRPS35	chr12-27947539-27948039	Distal
901298	738326	4603	0.258999183	3.22E-08	0.612357241	0.599131085	MRPS35	chr12-27952378-27952878	Distal
901299	738329	4603	0.219367345	4.14E-06	0.62908189	0.599131085	MRPS35	chr12-27954496-27954996	Distal
901300	738333	4603	0.241618491	3.03E-07	0.39642658	0.599131085	MRPS35	chr12-27965904-27966404	Intronic
901301	738344	4603	-0.168165524	0.000599382	0.746371288	0.599131085	MRPS35	chr12-27975807-27976307	Distal
901302	738348	4603	0.150103804	0.002486373	0.109035967	0.599131085	MRPS35	chr12-27982959-27983459	Distal
901303	738354	4603	0.19143202	7.46E-05	0.943681038	0.599131085	MRPS35	chr12-27995353-27995853	Distal
901304	738356	4603	0.202367696	2.53E-05	0.783779268	0.599131085	MRPS35	chr12-28000424-28000924	Distal
901305	738359	4603	-0.173152242	0.000392869	0.278294191	0.599131085	MRPS35	chr12-28014427-28014927	Distal
901306	738361	4603	-0.274705828	3.62E-09	0.896921298	0.599131085	MRPS35	chr12-28017097-28017597	Distal
901307	738365	4603	-0.161735325	0.001013956	0.167329106	0.599131085	MRPS35	chr12-28025043-28025543	Distal
901308	738367	4603	-0.120901963	0.017512542	0.731996313	0.599131085	MRPS35	chr12-28026566-28027066	Distal
901309	738368	4603	0.156133159	0.001575509	0.911291579	0.599131085	MRPS35	chr12-28027128-28027628	Distal
901310	738369	4603	0.164217356	0.000829913	0.635982592	0.599131085	MRPS35	chr12-28028159-28028659	Distal
901311	738373	4603	0.14611727	0.003328514	0.718777869	0.599131085	MRPS35	chr12-28033470-28033970	Distal
901312	738377	4603	0.287417369	5.54E-10	0.866678745	0.599131085	MRPS35	chr12-28040240-28040740	Distal
901313	738379	4603	0.300189637	7.57E-11	0.949129503	0.599131085	MRPS35	chr12-28048831-28049331	Distal
901314	738380	4603	-0.150959025	0.002333155	0.655247481	0.599131085	MRPS35	chr12-28050322-28050822	Distal
901315	738382	4603	0.135115303	0.007140047	0.07799736	0.599131085	MRPS35	chr12-28052144-28052644	Distal
901316	738384	4603	0.156322384	0.00155267	0.91411438	0.599131085	MRPS35	chr12-28054463-28054963	Distal
901317	738386	4603	0.346774442	2.14E-14	0.959109283	0.599131085	MRPS35	chr12-28060839-28061339	Distal
901318	738387	4603	0.182814389	0.000166899	0.660878063	0.599131085	MRPS35	chr12-28082179-28082679	Distal
901319	738391	4603	-0.131153842	0.00926014	0.201689926	0.599131085	MRPS35	chr12-28095491-28095991	Distal
901320	738395	4603	-0.180010593	0.000215044	0.1100423	0.599131085	MRPS35	chr12-28110167-28110667	Distal
901321	738399	4603	0.146729401	0.003184449	0.063040364	0.599131085	MRPS35	chr12-28132389-28132889	Promoter
901322	738402	4603	0.160152863	0.001150229	0.171067182	0.599131085	MRPS35	chr12-28145118-28145618	Intronic
901323	738403	4603	0.136663959	0.006436005	0.454236267	0.599131085	MRPS35	chr12-28147702-28148202	Intronic
901324	738407	4603	0.121721619	0.016673865	0.215260398	0.599131085	MRPS35	chr12-28171301-28171801	Intronic
901325	738410	4603	-0.150100758	0.002486939	0.478108507	0.599131085	MRPS35	chr12-28178714-28179214	Intronic
901326	738411	4603	-0.203966137	2.15E-05	0.690085182	0.599131085	MRPS35	chr12-28189492-28189992	Intronic
901327	738412	4603	-0.374365564	8.24E-17	0.975816096	0.599131085	MRPS35	chr12-28190178-28190678	Exonic
901328	738413	4603	-0.397841284	4.63E-19	0.97381188	0.599131085	MRPS35	chr12-28190694-28191194	Intronic
901329	738417	4603	-0.189543598	8.93E-05	0.418468271	0.599131085	MRPS35	chr12-28198287-28198787	Intronic
901330	738418	4603	-0.318757263	3.47E-12	0.848124485	0.599131085	MRPS35	chr12-28202728-28203228	Intronic
901331	737942	4604	-0.116245914	0.02300248	0.475250973	0.192889844	MANSC4	chr12-27274010-27274510	Intronic
901332	737948	4604	-0.11945521	0.01908224	0.85294587	0.192889844	MANSC4	chr12-27280270-27280770	Intronic
901333	737952	4604	-0.127253596	0.011873316	0.185407424	0.192889844	MANSC4	chr12-27284754-27285254	Intronic
901334	737954	4604	-0.10525023	0.042037441	0.102312688	0.192889844	MANSC4	chr12-27288564-27289064	Intronic
901335	737956	4604	-0.123055434	0.015383941	0.719667798	0.192889844	MANSC4	chr12-27290553-27291053	Intronic
901336	737957	4604	-0.103477091	0.046087087	0.51323628	0.192889844	MANSC4	chr12-27291088-27291588	Intronic
901337	737958	4604	-0.140785464	0.004854726	0.733518954	0.192889844	MANSC4	chr12-27293385-27293885	Exonic
901338	737959	4604	-0.124053555	0.014476347	0.155759096	0.192889844	MANSC4	chr12-27293911-27294411	Intronic
901339	737966	4604	-0.11983116	0.01866275	0.339011165	0.192889844	MANSC4	chr12-27304823-27305323	Intronic
901340	737977	4604	-0.154352479	0.001806346	0.253866214	0.192889844	MANSC4	chr12-27324386-27324886	Exonic
901341	738015	4604	-0.107695156	0.036944162	0.174531145	0.192889844	MANSC4	chr12-27379860-27380360	Intronic
901342	738030	4604	-0.10522087	0.042101511	0.633443291	0.192889844	MANSC4	chr12-27423201-27423701	Exonic
901343	738039	4604	-0.116935747	0.022104525	0.57178288	0.192889844	MANSC4	chr12-27451412-27451912	Distal
901344	738069	4604	-0.111454134	0.030129211	0.892171257	0.192889844	MANSC4	chr12-27522745-27523245	Promoter
901345	738075	4604	-0.134261562	0.007556405	0.594061135	0.192889844	MANSC4	chr12-27527094-27527594	Intronic
901346	738076	4604	-0.132857047	0.008288974	0.66766987	0.192889844	MANSC4	chr12-27527754-27528254	Intronic
901347	738081	4604	0.212239396	9.03E-06	0.971861171	0.192889844	MANSC4	chr12-27531435-27531935	Intronic
901348	738104	4604	0.138372054	0.005731751	0.944660147	0.192889844	MANSC4	chr12-27552247-27552747	Intronic
901349	738105	4604	0.119034072	0.019561507	0.998738329	0.192889844	MANSC4	chr12-27553059-27553559	Intronic
901350	738118	4604	0.122182557	0.01621836	0.976634681	0.192889844	MANSC4	chr12-27561551-27562051	Intronic
901351	738119	4604	0.11401431	0.026118219	0.779380317	0.192889844	MANSC4	chr12-27562095-27562595	Intronic
901352	738121	4604	0.1157105	0.02371894	0.94685399	0.192889844	MANSC4	chr12-27564711-27565211	Intronic
901353	738128	4604	-0.112848461	0.027885009	0.271389734	0.192889844	MANSC4	chr12-27573740-27574240	Intronic
901354	738132	4604	-0.113695329	0.026592134	0.297330026	0.192889844	MANSC4	chr12-27578659-27579159	Intronic
901355	738138	4604	-0.120125754	0.018339676	0.602323014	0.192889844	MANSC4	chr12-27584433-27584933	Intronic
901356	738139	4604	-0.106707147	0.038938379	0.565632234	0.192889844	MANSC4	chr12-27585514-27586014	Intronic
901357	738140	4604	-0.11867246	0.01998038	0.481857848	0.192889844	MANSC4	chr12-27586691-27587191	Intronic
901358	738141	4604	-0.102536822	0.048360792	0.456702345	0.192889844	MANSC4	chr12-27588244-27588744	Intronic
901359	738142	4604	-0.11267298	0.028160156	0.434535801	0.192889844	MANSC4	chr12-27589112-27589612	Intronic
901360	738156	4604	0.111238293	0.030489144	0.924940906	0.192889844	MANSC4	chr12-27604433-27604933	Intronic
901361	738173	4604	-0.151334186	0.002268744	0.470987201	0.192889844	MANSC4	chr12-27621008-27621508	Intronic
901362	738185	4604	-0.138290217	0.005763954	0.21985273	0.192889844	MANSC4	chr12-27639636-27640136	Intronic
901363	738189	4604	-0.127609509	0.011610969	0.354554876	0.192889844	MANSC4	chr12-27646061-27646561	Intronic
901364	738191	4604	-0.117125533	0.021863034	0.19187912	0.192889844	MANSC4	chr12-27650747-27651247	Intronic
901365	738193	4604	-0.114245911	0.025779825	0.920693093	0.192889844	MANSC4	chr12-27652096-27652596	Intronic
901366	738196	4604	-0.116083381	0.023218427	0.403441808	0.192889844	MANSC4	chr12-27669766-27670266	Intronic
901367	738198	4604	-0.103344884	0.046401183	0.42332439	0.192889844	MANSC4	chr12-27673216-27673716	Intronic
901368	738200	4604	-0.111156773	0.030626524	0.588128277	0.192889844	MANSC4	chr12-27676676-27677176	Intronic
901369	738213	4604	0.166281603	0.00070083	0.92077007	0.192889844	MANSC4	chr12-27703592-27704092	Distal
901370	738215	4604	-0.201632622	2.73E-05	0.912407745	0.192889844	MANSC4	chr12-27709843-27710343	Promoter
901371	738227	4604	-0.142402079	0.004336781	0.86078156	0.192889844	MANSC4	chr12-27747978-27748478	Intronic
901372	738229	4604	-0.144994202	0.003608245	0.466354503	0.192889844	MANSC4	chr12-27751749-27752249	Intronic
901373	738233	4604	-0.117498022	0.021397099	0.399491577	0.192889844	MANSC4	chr12-27756275-27756775	Distal
901374	738241	4604	-0.107334268	0.037663644	0.337395588	0.192889844	MANSC4	chr12-27773078-27773578	Distal
901375	738245	4604	0.10220179	0.04919268	0.985082431	0.192889844	MANSC4	chr12-27777075-27777575	Distal
901376	738254	4604	-0.137442745	0.006106398	0.395115156	0.192889844	MANSC4	chr12-27784305-27784805	Intronic
901377	738272	4604	-0.104468782	0.043782739	0.407919614	0.192889844	MANSC4	chr12-27802666-27803166	Exonic
901378	738283	4604	-0.122699935	0.01571945	0.177087343	0.192889844	MANSC4	chr12-27812959-27813459	Distal
901379	738291	4604	-0.103784256	0.045363013	0.564191263	0.192889844	MANSC4	chr12-27824397-27824897	Distal
901380	738293	4604	-0.116247077	0.023000877	0.357055688	0.192889844	MANSC4	chr12-27830473-27830973	Distal
901381	738294	4604	-0.12225686	0.016146014	0.510799302	0.192889844	MANSC4	chr12-27831041-27831541	Distal
901382	738295	4604	-0.10988308	0.032836698	0.621527823	0.192889844	MANSC4	chr12-27833154-27833654	Distal
901383	738299	4604	-0.143526717	0.0040059	0.283055497	0.192889844	MANSC4	chr12-27862641-27863141	Distal
901384	738300	4604	-0.119976447	0.018503031	0.383924397	0.192889844	MANSC4	chr12-27866099-27866599	Distal
901385	738302	4604	-0.107221129	0.037891109	0.68400588	0.192889844	MANSC4	chr12-27869588-27870088	Distal
901386	738303	4604	-0.112128714	0.029025397	0.294521307	0.192889844	MANSC4	chr12-27870415-27870915	Distal
901387	738312	4604	-0.15587019	0.001607796	0.366113622	0.192889844	MANSC4	chr12-27907000-27907500	Distal
901388	738315	4604	-0.174366567	0.000353742	0.261072946	0.192889844	MANSC4	chr12-27913942-27914442	Distal
901389	738316	4604	-0.182103762	0.000178036	0.788072141	0.192889844	MANSC4	chr12-27914666-27915166	Distal
901390	738317	4604	-0.202595462	2.47E-05	0.979588906	0.192889844	MANSC4	chr12-27915235-27915735	Distal
901391	738318	4604	-0.139462489	0.005319607	0.785394845	0.192889844	MANSC4	chr12-27919507-27920007	Distal
901392	738319	4604	-0.104479355	0.043758707	0.833411562	0.192889844	MANSC4	chr12-27920042-27920542	Distal
901393	738320	4604	-0.190699433	8.00E-05	0.943923233	0.192889844	MANSC4	chr12-27922575-27923075	Distal
901394	738340	4604	-0.113039557	0.027589112	0.334447934	0.192889844	MANSC4	chr12-27972533-27973033	Promoter
901395	738343	4604	-0.1597461	0.001187891	0.695329001	0.192889844	MANSC4	chr12-27975222-27975722	Distal
901396	738344	4604	-0.110060062	0.032520763	0.746371288	0.192889844	MANSC4	chr12-27975807-27976307	Distal
901397	738347	4604	-0.13761108	0.006037151	0.333528905	0.192889844	MANSC4	chr12-27979777-27980277	Distal
901398	738357	4604	-0.112193876	0.028920614	0.183038036	0.192889844	MANSC4	chr12-28001033-28001533	Distal
901399	738359	4604	-0.140441853	0.0049718	0.278294191	0.192889844	MANSC4	chr12-28014427-28014927	Distal
901400	738360	4604	-0.114016899	0.026114299	0.23652481	0.192889844	MANSC4	chr12-28015894-28016394	Distal
901401	738361	4604	-0.208234509	1.38E-05	0.896921298	0.192889844	MANSC4	chr12-28017097-28017597	Distal
901402	738365	4604	-0.154988121	0.001720616	0.167329106	0.192889844	MANSC4	chr12-28025043-28025543	Distal
901403	738367	4604	-0.136629812	0.006450866	0.731996313	0.192889844	MANSC4	chr12-28026566-28027066	Distal
901404	738371	4604	-0.119074281	0.019514915	0.375117108	0.192889844	MANSC4	chr12-28031175-28031675	Distal
901405	738373	4604	-0.126752164	0.012252127	0.718777869	0.192889844	MANSC4	chr12-28033470-28033970	Distal
901406	738374	4604	-0.103955837	0.044961408	0.359595927	0.192889844	MANSC4	chr12-28034519-28035019	Distal
901407	738378	4604	-0.143924274	0.003894532	0.377168262	0.192889844	MANSC4	chr12-28045752-28046252	Distal
901408	738380	4604	-0.152074669	0.002146222	0.655247481	0.192889844	MANSC4	chr12-28050322-28050822	Distal
901409	738383	4604	-0.105464098	0.041569136	0.543491975	0.192889844	MANSC4	chr12-28053770-28054270	Distal
901410	738384	4604	-0.108892735	0.03464638	0.91411438	0.192889844	MANSC4	chr12-28054463-28054963	Distal
901411	738389	4604	-0.107010278	0.038317945	0.393194487	0.192889844	MANSC4	chr12-28086584-28087084	Distal
901412	738391	4604	-0.141911385	0.004488645	0.201689926	0.192889844	MANSC4	chr12-28095491-28095991	Distal
901413	738392	4604	-0.131877118	0.008836289	0.227874291	0.192889844	MANSC4	chr12-28096668-28097168	Distal
901414	738393	4604	-0.187499706	0.00010824	0.701591358	0.192889844	MANSC4	chr12-28105119-28105619	Distal
901415	738394	4604	-0.13980024	0.005197229	0.291523899	0.192889844	MANSC4	chr12-28105645-28106145	Distal
901416	738398	4604	-0.104974856	0.042645287	0.377947419	0.192889844	MANSC4	chr12-28131888-28132388	Promoter
901417	738404	4604	-0.110731413	0.031350078	0.411238071	0.192889844	MANSC4	chr12-28148213-28148713	Intronic
901418	738405	4604	-0.125685804	0.013092292	0.247200198	0.192889844	MANSC4	chr12-28154664-28155164	Intronic
901419	738407	4604	-0.121865143	0.016530849	0.215260398	0.192889844	MANSC4	chr12-28171301-28171801	Intronic
901420	738409	4604	-0.138275558	0.005769739	0.46130782	0.192889844	MANSC4	chr12-28176271-28176771	Intronic
901421	738411	4604	-0.158308312	0.001330188	0.690085182	0.192889844	MANSC4	chr12-28189492-28189992	Intronic
901422	738412	4604	-0.217436927	5.13E-06	0.975816096	0.192889844	MANSC4	chr12-28190178-28190678	Exonic
901423	738413	4604	-0.240206085	3.61E-07	0.97381188	0.192889844	MANSC4	chr12-28190694-28191194	Intronic
901424	738416	4604	-0.130148987	0.00987908	0.264032803	0.192889844	MANSC4	chr12-28193650-28194150	Intronic
901425	738417	4604	-0.152467438	0.002083747	0.418468271	0.192889844	MANSC4	chr12-28198287-28198787	Intronic
901426	738418	4604	-0.176839971	0.000285002	0.848124485	0.192889844	MANSC4	chr12-28202728-28203228	Intronic
901427	738420	4604	-0.10497891	0.04263592	0.411833234	0.192889844	MANSC4	chr12-28214917-28215417	Intronic
901428	738432	4604	-0.137423181	0.006114468	0.476950098	0.192889844	MANSC4	chr12-28242893-28243393	Intronic
901429	738435	4604	-0.130315188	0.00977442	0.82675024	0.192889844	MANSC4	chr12-28248630-28249130	Intronic
901430	738438	4604	-0.121838591	0.016557283	0.649098713	0.192889844	MANSC4	chr12-28256595-28257095	Exonic
901431	737952	4605	-0.125471509	0.013267023	0.185407424	0.795711483	KLHL42	chr12-27284754-27285254	Intronic
901432	737953	4605	-0.134029815	0.007673393	0.304321786	0.795711483	KLHL42	chr12-27285300-27285800	Intronic
901433	737958	4605	-0.230997697	1.09E-06	0.733518954	0.795711483	KLHL42	chr12-27293385-27293885	Exonic
901434	737963	4605	-0.117938894	0.020855301	0.699848111	0.795711483	KLHL42	chr12-27297509-27298009	Exonic
901435	737964	4605	-0.147644945	0.002979247	0.069770214	0.795711483	KLHL42	chr12-27298448-27298948	Intronic
901436	737965	4605	-0.106334886	0.039711467	0.525524429	0.795711483	KLHL42	chr12-27303061-27303561	Intronic
901437	737966	4605	-0.23614352	5.92E-07	0.339011165	0.795711483	KLHL42	chr12-27304823-27305323	Intronic
901438	737971	4605	-0.191266662	7.58E-05	0.75219619	0.795711483	KLHL42	chr12-27312371-27312871	Exonic
901439	737977	4605	-0.363104857	8.53E-16	0.253866214	0.795711483	KLHL42	chr12-27324386-27324886	Exonic
901440	737983	4605	-0.10689407	0.038554841	0.923953348	0.795711483	KLHL42	chr12-27331274-27331774	Promoter
901441	737985	4605	0.112406256	0.028580781	0.962822951	0.795711483	KLHL42	chr12-27332663-27333163	Promoter
901442	737990	4605	-0.114122678	0.025960014	0.536193246	0.795711483	KLHL42	chr12-27336153-27336653	Intronic
901443	737993	4605	-0.165721115	0.000733855	0.236189679	0.795711483	KLHL42	chr12-27339265-27339765	Intronic
901444	737996	4605	-0.195567544	4.99E-05	0.648554242	0.795711483	KLHL42	chr12-27342535-27343035	Intronic
901445	737997	4605	-0.131065397	0.009313142	0.326511799	0.795711483	KLHL42	chr12-27343209-27343709	Intronic
901446	738003	4605	-0.189289588	9.15E-05	0.538833931	0.795711483	KLHL42	chr12-27352260-27352760	Intronic
901447	738006	4605	-0.107825395	0.036688809	0.770612455	0.795711483	KLHL42	chr12-27359700-27360200	Intronic
901448	738007	4605	-0.12719604	0.011916515	0.894339754	0.795711483	KLHL42	chr12-27361298-27361798	Intronic
901449	738012	4605	-0.165883782	0.000724122	0.379486958	0.795711483	KLHL42	chr12-27376849-27377349	Intronic
901450	738013	4605	-0.107503101	0.037325834	0.378309774	0.795711483	KLHL42	chr12-27378262-27378762	Intronic
901451	738014	4605	-0.115668982	0.023775592	0.058019965	0.795711483	KLHL42	chr12-27379049-27379549	Intronic
901452	738024	4605	-0.128503008	0.010974085	0.976600886	0.795711483	KLHL42	chr12-27396314-27396814	Intronic
901453	738028	4605	-0.135774436	0.006832766	0.711511996	0.795711483	KLHL42	chr12-27419753-27420253	Intronic
901454	738032	4605	-0.132851205	0.008292087	0.04507939	0.795711483	KLHL42	chr12-27429673-27430173	Intronic
901455	738035	4605	0.122705195	0.015714494	0.911480267	0.795711483	KLHL42	chr12-27435005-27435505	Intronic
901456	738036	4605	-0.142471365	0.004315702	0.369292206	0.795711483	KLHL42	chr12-27437821-27438321	Intronic
901457	738037	4605	-0.147313718	0.0030521	0.326976477	0.795711483	KLHL42	chr12-27447442-27447942	Promoter
901458	738039	4605	-0.139753466	0.005214085	0.57178288	0.795711483	KLHL42	chr12-27451412-27451912	Distal
901459	738041	4605	-0.111535128	0.029994916	0.028774358	0.795711483	KLHL42	chr12-27459265-27459765	Distal
901460	738044	4605	-0.110048931	0.032540393	0.441535071	0.795711483	KLHL42	chr12-27462849-27463349	Distal
901461	738046	4605	-0.143040839	0.004146234	0.558597292	0.795711483	KLHL42	chr12-27464443-27464943	Distal
901462	738050	4605	-0.225528985	2.07E-06	0.528424207	0.795711483	KLHL42	chr12-27473677-27474177	Intronic
901463	738067	4605	0.216723525	5.55E-06	0.943271746	0.795711483	KLHL42	chr12-27520947-27521447	Distal
901464	738071	4605	0.30375207	4.26E-11	0.996114542	0.795711483	KLHL42	chr12-27523808-27524308	Intronic
901465	738072	4605	0.11436052	0.025612945	0.916790737	0.795711483	KLHL42	chr12-27524416-27524916	Intronic
901466	738073	4605	0.105645473	0.041176148	0.906072167	0.795711483	KLHL42	chr12-27525358-27525858	Intronic
901467	738081	4605	0.280223279	1.62E-09	0.971861171	0.795711483	KLHL42	chr12-27531435-27531935	Intronic
901468	738101	4605	0.142002587	0.00446011	0.894062824	0.795711483	KLHL42	chr12-27550243-27550743	Intronic
901469	738103	4605	0.159349738	0.001225578	0.899244687	0.795711483	KLHL42	chr12-27551416-27551916	Intronic
901470	738104	4605	0.214179571	7.32E-06	0.944660147	0.795711483	KLHL42	chr12-27552247-27552747	Intronic
901471	738105	4605	0.35880589	2.03E-15	0.998738329	0.795711483	KLHL42	chr12-27553059-27553559	Intronic
901472	738106	4605	0.216384621	5.76E-06	0.95131302	0.795711483	KLHL42	chr12-27553931-27554431	Intronic
901473	738107	4605	0.370979884	1.68E-16	0.990788113	0.795711483	KLHL42	chr12-27554746-27555246	Intronic
901474	738108	4605	0.201278052	2.83E-05	0.912150529	0.795711483	KLHL42	chr12-27555356-27555856	Intronic
901475	738109	4605	0.121281437	0.01711989	0.825783334	0.795711483	KLHL42	chr12-27555864-27556364	Intronic
901476	738110	4605	0.173550894	0.000379598	0.899517861	0.795711483	KLHL42	chr12-27556366-27556866	Intronic
901477	738115	4605	0.137589492	0.006045993	0.506646302	0.795711483	KLHL42	chr12-27559722-27560222	Intronic
901478	738118	4605	0.209894	1.16E-05	0.976634681	0.795711483	KLHL42	chr12-27561551-27562051	Intronic
901479	738119	4605	0.183480306	0.00015703	0.779380317	0.795711483	KLHL42	chr12-27562095-27562595	Intronic
901480	738121	4605	0.35114896	9.20E-15	0.94685399	0.795711483	KLHL42	chr12-27564711-27565211	Intronic
901481	738130	4605	0.167173447	0.000650928	0.895645546	0.795711483	KLHL42	chr12-27575798-27576298	Intronic
901482	738134	4605	0.14215222	0.004413563	0.787602769	0.795711483	KLHL42	chr12-27581221-27581721	Intronic
901483	738140	4605	-0.114754028	0.025047635	0.481857848	0.795711483	KLHL42	chr12-27586691-27587191	Intronic
901484	738141	4605	0.118608475	0.020055583	0.456702345	0.795711483	KLHL42	chr12-27588244-27588744	Intronic
901485	738150	4605	0.209241044	1.24E-05	0.958953451	0.795711483	KLHL42	chr12-27595165-27595665	Intronic
901486	738156	4605	0.227966256	1.56E-06	0.924940906	0.795711483	KLHL42	chr12-27604433-27604933	Intronic
901487	738157	4605	-0.148565776	0.002785176	0.811740674	0.795711483	KLHL42	chr12-27606081-27606581	Intronic
901488	738163	4605	-0.113872106	0.02632809	0.5995847	0.795711483	KLHL42	chr12-27611850-27612350	Intronic
901489	738164	4605	-0.107500547	0.037330956	0.445436487	0.795711483	KLHL42	chr12-27612431-27612931	Intronic
901490	738170	4605	-0.132454889	0.008509733	0.895069157	0.795711483	KLHL42	chr12-27618721-27619221	Intronic
901491	738171	4605	-0.115308271	0.024270006	0.952947372	0.795711483	KLHL42	chr12-27619247-27619747	Intronic
901492	738176	4605	-0.140188465	0.005059699	0.589097999	0.795711483	KLHL42	chr12-27626219-27626719	Intronic
901493	738177	4605	-0.112396186	0.028596641	0.443007959	0.795711483	KLHL42	chr12-27626744-27627244	Intronic
901494	738178	4605	-0.124715762	0.013900144	0.834759597	0.795711483	KLHL42	chr12-27627439-27627939	Intronic
901495	738182	4605	0.180219241	0.000211053	0.932794432	0.795711483	KLHL42	chr12-27635278-27635778	Exonic
901496	738184	4605	-0.105913159	0.040601607	0.149031123	0.795711483	KLHL42	chr12-27637435-27637935	Intronic
901497	738185	4605	-0.223729296	2.54E-06	0.21985273	0.795711483	KLHL42	chr12-27639636-27640136	Intronic
901498	738187	4605	-0.144233974	0.003809514	0.212519268	0.795711483	KLHL42	chr12-27644338-27644838	Intronic
901499	738189	4605	-0.139365516	0.005355012	0.354554876	0.795711483	KLHL42	chr12-27646061-27646561	Intronic
901500	738196	4605	-0.119562058	0.018962581	0.403441808	0.795711483	KLHL42	chr12-27669766-27670266	Intronic
901501	738198	4605	-0.129440604	0.0103382	0.42332439	0.795711483	KLHL42	chr12-27673216-27673716	Intronic
901502	738204	4605	-0.185145486	0.00013475	0.117880806	0.795711483	KLHL42	chr12-27687570-27688070	Intronic
901503	738208	4605	-0.10699265	0.038353777	0.127811771	0.795711483	KLHL42	chr12-27698937-27699437	Distal
901504	738209	4605	-0.112815338	0.027936511	0.193072263	0.795711483	KLHL42	chr12-27699781-27700281	Distal
901505	738211	4605	-0.158254469	0.001335798	0.514435055	0.795711483	KLHL42	chr12-27702262-27702762	Distal
901506	738215	4605	-0.284772228	8.25E-10	0.912407745	0.795711483	KLHL42	chr12-27709843-27710343	Promoter
901507	738218	4605	-0.122472301	0.015937415	0.103380039	0.795711483	KLHL42	chr12-27712500-27713000	Intronic
901508	738219	4605	-0.11344839	0.026963987	0.502510199	0.795711483	KLHL42	chr12-27713814-27714314	Intronic
901509	738226	4605	-0.108745517	0.034922845	0.757938482	0.795711483	KLHL42	chr12-27747448-27747948	Intronic
901510	738227	4605	-0.260546449	2.61E-08	0.86078156	0.795711483	KLHL42	chr12-27747978-27748478	Intronic
901511	738229	4605	-0.132268271	0.008614247	0.466354503	0.795711483	KLHL42	chr12-27751749-27752249	Intronic
901512	738245	4605	0.227416363	1.66E-06	0.985082431	0.795711483	KLHL42	chr12-27777075-27777575	Distal
901513	738261	4605	-0.106874521	0.038595125	0.227742867	0.795711483	KLHL42	chr12-27792371-27792871	Intronic
901514	738283	4605	-0.12955989	0.01025964	0.177087343	0.795711483	KLHL42	chr12-27812959-27813459	Distal
901515	738286	4605	0.219470798	4.10E-06	0.902435475	0.795711483	KLHL42	chr12-27818253-27818753	Distal
901516	738291	4605	-0.180188123	0.000211641	0.564191263	0.795711483	KLHL42	chr12-27824397-27824897	Distal
901517	738294	4605	-0.183420573	0.000157891	0.510799302	0.795711483	KLHL42	chr12-27831041-27831541	Distal
901518	738300	4605	-0.166113574	0.000710588	0.383924397	0.795711483	KLHL42	chr12-27866099-27866599	Distal
901519	738304	4605	-0.110684319	0.031431246	0.456679815	0.795711483	KLHL42	chr12-27872023-27872523	Distal
901520	738308	4605	-0.121129189	0.017276106	0.785430517	0.795711483	KLHL42	chr12-27899097-27899597	Distal
901521	738309	4605	-0.128900047	0.010700851	0.2171116	0.795711483	KLHL42	chr12-27901143-27901643	Distal
901522	738315	4605	-0.151080381	0.002312115	0.261072946	0.795711483	KLHL42	chr12-27913942-27914442	Distal
901523	738316	4605	-0.417367942	4.44E-21	0.788072141	0.795711483	KLHL42	chr12-27914666-27915166	Distal
901524	738317	4605	-0.48520341	3.13E-29	0.979588906	0.795711483	KLHL42	chr12-27915235-27915735	Distal
901525	738320	4605	-0.501820468	1.58E-31	0.943923233	0.795711483	KLHL42	chr12-27922575-27923075	Distal
901526	738323	4605	-0.110218609	0.032241491	0.077314894	0.795711483	KLHL42	chr12-27943663-27944163	Distal
901527	738325	4605	-0.115478102	0.024036216	0.348347906	0.795711483	KLHL42	chr12-27950849-27951349	Distal
901528	738327	4605	-0.196141659	4.72E-05	0.38844163	0.795711483	KLHL42	chr12-27953357-27953857	Distal
901529	738331	4605	-0.129566439	0.010255354	0.162988358	0.795711483	KLHL42	chr12-27963690-27964190	Intronic
901530	738335	4605	0.145405618	0.00350335	0.902800647	0.795711483	KLHL42	chr12-27969189-27969689	Exonic
901531	738340	4605	-0.198815037	3.62E-05	0.334447934	0.795711483	KLHL42	chr12-27972533-27973033	Promoter
901532	738342	4605	-0.102605467	0.048191568	0.513708468	0.795711483	KLHL42	chr12-27974633-27975133	Distal
901533	738354	4605	-0.191089312	7.71E-05	0.943681038	0.795711483	KLHL42	chr12-27995353-27995853	Distal
901534	738355	4605	-0.176173746	0.000302179	0.200325932	0.795711483	KLHL42	chr12-27998653-27999153	Distal
901535	738357	4605	-0.158737416	0.001286108	0.183038036	0.795711483	KLHL42	chr12-28001033-28001533	Distal
901536	738359	4605	-0.213088965	8.24E-06	0.278294191	0.795711483	KLHL42	chr12-28014427-28014927	Distal
901537	738361	4605	-0.394317009	1.04E-18	0.896921298	0.795711483	KLHL42	chr12-28017097-28017597	Distal
901538	738365	4605	-0.107174409	0.037985449	0.167329106	0.795711483	KLHL42	chr12-28025043-28025543	Distal
901539	738367	4605	-0.107562781	0.037206987	0.731996313	0.795711483	KLHL42	chr12-28026566-28027066	Distal
901540	738368	4605	0.217339144	5.19E-06	0.911291579	0.795711483	KLHL42	chr12-28027128-28027628	Distal
901541	738371	4605	-0.111316257	0.030359545	0.375117108	0.795711483	KLHL42	chr12-28031175-28031675	Distal
901542	738377	4605	0.137427917	0.006112472	0.866678745	0.795711483	KLHL42	chr12-28040240-28040740	Distal
901543	738379	4605	-0.109077118	0.034303356	0.949129503	0.795711483	KLHL42	chr12-28048831-28049331	Distal
901544	738380	4605	-0.130771314	0.009491805	0.655247481	0.795711483	KLHL42	chr12-28050322-28050822	Distal
901545	738386	4605	-0.126946581	0.012104573	0.959109283	0.795711483	KLHL42	chr12-28060839-28061339	Distal
901546	738389	4605	-0.154662327	0.001764132	0.393194487	0.795711483	KLHL42	chr12-28086584-28087084	Distal
901547	738390	4605	-0.169982706	0.000514635	0.535946356	0.795711483	KLHL42	chr12-28088158-28088658	Distal
901548	738392	4605	-0.194888239	5.34E-05	0.227874291	0.795711483	KLHL42	chr12-28096668-28097168	Distal
901549	738393	4605	-0.172580035	0.000412678	0.701591358	0.795711483	KLHL42	chr12-28105119-28105619	Distal
901550	738395	4605	-0.174691761	0.000343892	0.1100423	0.795711483	KLHL42	chr12-28110167-28110667	Distal
901551	738400	4605	-0.135263446	0.007069974	0.084446526	0.795711483	KLHL42	chr12-28140007-28140507	Intronic
901552	738404	4605	-0.174696896	0.000343737	0.411238071	0.795711483	KLHL42	chr12-28148213-28148713	Intronic
901553	738409	4605	-0.247253175	1.49E-07	0.46130782	0.795711483	KLHL42	chr12-28176271-28176771	Intronic
901554	738410	4605	-0.217846119	4.90E-06	0.478108507	0.795711483	KLHL42	chr12-28178714-28179214	Intronic
901555	738411	4605	-0.200900863	2.94E-05	0.690085182	0.795711483	KLHL42	chr12-28189492-28189992	Intronic
901556	738412	4605	-0.267617314	9.88E-09	0.975816096	0.795711483	KLHL42	chr12-28190178-28190678	Exonic
901557	738413	4605	-0.243504951	2.40E-07	0.97381188	0.795711483	KLHL42	chr12-28190694-28191194	Intronic
901558	738414	4605	-0.183291912	0.000159757	0.833005086	0.795711483	KLHL42	chr12-28191670-28192170	Intronic
901559	738415	4605	-0.10302835	0.047159546	0.029210874	0.795711483	KLHL42	chr12-28192287-28192787	Intronic
901560	738417	4605	-0.31087655	1.32E-11	0.418468271	0.795711483	KLHL42	chr12-28198287-28198787	Intronic
901561	738418	4605	-0.495668514	1.16E-30	0.848124485	0.795711483	KLHL42	chr12-28202728-28203228	Intronic
901562	738426	4605	-0.254217561	6.07E-08	0.659300035	0.795711483	KLHL42	chr12-28229325-28229825	Intronic
901563	738432	4605	-0.122376637	0.016030095	0.476950098	0.795711483	KLHL42	chr12-28242893-28243393	Intronic
901564	738433	4605	-0.145254774	0.003541516	0.331174537	0.795711483	KLHL42	chr12-28244295-28244795	Intronic
901565	738435	4605	-0.354625674	4.66E-15	0.82675024	0.795711483	KLHL42	chr12-28248630-28249130	Intronic
901566	738436	4605	-0.120050052	0.018422274	0.849038821	0.795711483	KLHL42	chr12-28249162-28249662	Intronic
901567	738438	4605	-0.127551269	0.011653655	0.649098713	0.795711483	KLHL42	chr12-28256595-28257095	Exonic
901568	738055	4606	0.153061522	0.001992307	0.602918177	0.517705316	PTHLH	chr12-27504023-27504523	Distal
901569	738061	4606	0.107969135	0.03640853	0.973801553	0.517705316	PTHLH	chr12-27511445-27511945	Distal
901570	738067	4606	-0.148936081	0.002710421	0.943271746	0.517705316	PTHLH	chr12-27520947-27521447	Distal
901571	738071	4606	-0.11888944	0.019728218	0.996114542	0.517705316	PTHLH	chr12-27523808-27524308	Intronic
901572	738073	4606	-0.165080628	0.000773427	0.906072167	0.517705316	PTHLH	chr12-27525358-27525858	Intronic
901573	738081	4606	-0.193388299	6.18E-05	0.971861171	0.517705316	PTHLH	chr12-27531435-27531935	Intronic
901574	738094	4606	-0.147641059	0.002980097	0.952009568	0.517705316	PTHLH	chr12-27545537-27546037	Intronic
901575	738098	4606	-0.123395622	0.015069234	0.900985117	0.517705316	PTHLH	chr12-27548329-27548829	Intronic
901576	738100	4606	-0.165087818	0.000772964	0.908592692	0.517705316	PTHLH	chr12-27549694-27550194	Intronic
901577	738103	4606	-0.141269205	0.004694498	0.899244687	0.517705316	PTHLH	chr12-27551416-27551916	Intronic
901578	738104	4606	-0.184974954	0.000136891	0.944660147	0.517705316	PTHLH	chr12-27552247-27552747	Intronic
901579	738105	4606	-0.232275944	9.41E-07	0.998738329	0.517705316	PTHLH	chr12-27553059-27553559	Intronic
901580	738106	4606	-0.131459706	0.009079032	0.95131302	0.517705316	PTHLH	chr12-27553931-27554431	Intronic
901581	738107	4606	-0.205403622	1.85E-05	0.990788113	0.517705316	PTHLH	chr12-27554746-27555246	Intronic
901582	738108	4606	-0.158814395	0.001278332	0.912150529	0.517705316	PTHLH	chr12-27555356-27555856	Intronic
901583	738118	4606	-0.201038012	2.90E-05	0.976634681	0.517705316	PTHLH	chr12-27561551-27562051	Intronic
901584	738121	4606	-0.181133744	0.00019437	0.94685399	0.517705316	PTHLH	chr12-27564711-27565211	Intronic
901585	738132	4606	0.126167563	0.012706865	0.297330026	0.517705316	PTHLH	chr12-27578659-27579159	Intronic
901586	738133	4606	0.122981645	0.01545326	0.273831405	0.517705316	PTHLH	chr12-27579739-27580239	Intronic
901587	738139	4606	0.120873922	0.017541621	0.565632234	0.517705316	PTHLH	chr12-27585514-27586014	Intronic
901588	738143	4606	0.133523215	0.007934232	0.142687096	0.517705316	PTHLH	chr12-27590020-27590520	Intronic
901589	738144	4606	0.103221163	0.046695856	0.293947735	0.517705316	PTHLH	chr12-27590577-27591077	Intronic
901590	738150	4606	0.208707449	1.31E-05	0.958953451	0.517705316	PTHLH	chr12-27595165-27595665	Intronic
901591	738156	4606	-0.110795166	0.031240403	0.924940906	0.517705316	PTHLH	chr12-27604433-27604933	Intronic
901592	738160	4606	-0.119575298	0.018947745	0.932954957	0.517705316	PTHLH	chr12-27608872-27609372	Intronic
901593	738166	4606	-0.143951612	0.003886942	0.853628337	0.517705316	PTHLH	chr12-27614303-27614803	Intronic
901594	738168	4606	-0.138283291	0.005766676	0.882336044	0.517705316	PTHLH	chr12-27616244-27616744	Intronic
901595	738169	4606	-0.103736273	0.045475239	0.849488479	0.517705316	PTHLH	chr12-27616761-27617261	Intronic
901596	738170	4606	-0.103635123	0.045713061	0.895069157	0.517705316	PTHLH	chr12-27618721-27619221	Intronic
901597	738180	4606	0.112007935	0.029220693	0.086030186	0.517705316	PTHLH	chr12-27629563-27630063	Intronic
901598	738181	4606	-0.103335663	0.04642317	0.725843789	0.517705316	PTHLH	chr12-27634605-27635105	Intronic
901599	738198	4606	0.116874066	0.022183791	0.42332439	0.517705316	PTHLH	chr12-27673216-27673716	Intronic
901600	738213	4606	-0.156264622	0.001559598	0.92077007	0.517705316	PTHLH	chr12-27703592-27704092	Distal
901601	738216	4606	-0.224298536	2.38E-06	0.990302782	0.517705316	PTHLH	chr12-27710523-27711023	Promoter
901602	738224	4606	0.137280427	0.006173716	0.263974601	0.517705316	PTHLH	chr12-27739182-27739682	Intronic
901603	738228	4606	0.103422998	0.04621547	0.618188714	0.517705316	PTHLH	chr12-27750807-27751307	Intronic
901604	738230	4606	0.160778452	0.001094529	0.273660554	0.517705316	PTHLH	chr12-27753089-27753589	Intronic
901605	738231	4606	0.153209837	0.001970091	0.7042189	0.517705316	PTHLH	chr12-27754491-27754991	Intronic
901606	738233	4606	0.11576918	0.023639924	0.399491577	0.517705316	PTHLH	chr12-27756275-27756775	Distal
901607	738234	4606	0.168708654	0.000572765	0.24501011	0.517705316	PTHLH	chr12-27756781-27757281	Distal
901608	738235	4606	0.125165707	0.013520417	0.060965742	0.517705316	PTHLH	chr12-27757644-27758144	Distal
901609	738236	4606	0.17774786	0.000263057	0.692178579	0.517705316	PTHLH	chr12-27758156-27758656	Distal
901610	738245	4606	-0.206977532	1.57E-05	0.985082431	0.517705316	PTHLH	chr12-27777075-27777575	Distal
901611	738249	4606	-0.16308187	0.00090998	0.990520571	0.517705316	PTHLH	chr12-27779948-27780448	Exonic
901612	738254	4606	0.103353616	0.04638034	0.395115156	0.517705316	PTHLH	chr12-27784305-27784805	Intronic
901613	738255	4606	0.113557211	0.026799493	0.10361097	0.517705316	PTHLH	chr12-27785372-27785872	Intronic
901614	738257	4606	0.159863149	0.001176939	0.847099377	0.517705316	PTHLH	chr12-27787535-27788035	Exonic
901615	738266	4606	-0.128246687	0.011153549	0.91654197	0.517705316	PTHLH	chr12-27797001-27797501	Exonic
901616	738267	4606	-0.107157249	0.038019981	0.966012801	0.517705316	PTHLH	chr12-27797589-27798089	Exonic
901617	738271	4606	0.229658005	1.28E-06	0.581509199	0.517705316	PTHLH	chr12-27801537-27802037	Exonic
901618	738273	4606	0.19116548	7.65E-05	0.636383435	0.517705316	PTHLH	chr12-27803173-27803673	Distal
901619	738274	4606	0.206416943	1.67E-05	0.554756894	0.517705316	PTHLH	chr12-27803696-27804196	Distal
901620	738275	4606	0.126059666	0.012792004	0.46797008	0.517705316	PTHLH	chr12-27804402-27804902	Distal
901621	738276	4606	0.12308721	0.01535416	0.237850316	0.517705316	PTHLH	chr12-27805152-27805652	Distal
901622	738277	4606	0.21765166	5.01E-06	0.582189788	0.517705316	PTHLH	chr12-27806031-27806531	Distal
901623	738278	4606	0.195350815	5.10E-05	0.097105479	0.517705316	PTHLH	chr12-27806606-27807106	Distal
901624	738279	4606	0.422279428	1.31E-21	0.452478001	0.517705316	PTHLH	chr12-27808838-27809338	Distal
901625	738280	4606	0.232114703	9.59E-07	0.761400567	0.517705316	PTHLH	chr12-27810703-27811203	Distal
901626	738281	4606	0.327861923	7.05E-13	0.851706729	0.517705316	PTHLH	chr12-27811206-27811706	Distal
901627	738284	4606	0.102922015	0.047416532	0.461819435	0.517705316	PTHLH	chr12-27814781-27815281	Distal
901628	738285	4606	0.218330367	4.65E-06	0.231709057	0.517705316	PTHLH	chr12-27817738-27818238	Distal
901629	738286	4606	0.196542785	4.54E-05	0.902435475	0.517705316	PTHLH	chr12-27818253-27818753	Distal
901630	738288	4606	0.148472491	0.002804245	0.385378511	0.517705316	PTHLH	chr12-27819652-27820152	Distal
901631	738289	4606	-0.197728667	4.04E-05	0.921039489	0.517705316	PTHLH	chr12-27821139-27821639	Distal
901632	738313	4606	0.192901347	6.47E-05	0.530869633	0.517705316	PTHLH	chr12-27908930-27909430	Distal
901633	738324	4606	0.247050915	1.53E-07	0.334721109	0.517705316	PTHLH	chr12-27947539-27948039	Distal
901634	738326	4606	0.163520546	0.000878255	0.612357241	0.517705316	PTHLH	chr12-27952378-27952878	Distal
901635	738330	4606	0.111917113	0.02936797	0.356141352	0.517705316	PTHLH	chr12-27963051-27963551	Exonic
901636	738331	4606	0.202866027	2.41E-05	0.162988358	0.517705316	PTHLH	chr12-27963690-27964190	Intronic
901637	738332	4606	0.117195452	0.021774891	0.490746808	0.517705316	PTHLH	chr12-27964884-27965384	Intronic
901638	738334	4606	0.116711099	0.022394558	0.086392541	0.517705316	PTHLH	chr12-27966892-27967392	Intronic
901639	738335	4606	0.305256836	3.34E-11	0.902800647	0.517705316	PTHLH	chr12-27969189-27969689	Exonic
901640	738336	4606	0.452549511	4.50E-25	0.947405032	0.517705316	PTHLH	chr12-27969995-27970495	Exonic
901641	738337	4606	0.348917323	1.42E-14	0.912404929	0.517705316	PTHLH	chr12-27970510-27971010	Intronic
901642	738338	4606	0.189195041	9.23E-05	0.87916403	0.517705316	PTHLH	chr12-27971015-27971515	Intronic
901643	738340	4606	0.105145695	0.04226718	0.334447934	0.517705316	PTHLH	chr12-27972533-27973033	Promoter
901644	738341	4606	0.209756673	1.18E-05	0.747626388	0.517705316	PTHLH	chr12-27973941-27974441	Promoter
901645	738342	4606	0.120467456	0.017971095	0.513708468	0.517705316	PTHLH	chr12-27974633-27975133	Distal
901646	738343	4606	0.144914725	0.003628787	0.695329001	0.517705316	PTHLH	chr12-27975222-27975722	Distal
901647	738346	4606	0.345570334	2.69E-14	0.314554088	0.517705316	PTHLH	chr12-27979115-27979615	Distal
901648	738349	4606	0.190021293	8.53E-05	0.185986629	0.517705316	PTHLH	chr12-27984151-27984651	Distal
901649	738350	4606	0.103252268	0.04662199	0.112580662	0.517705316	PTHLH	chr12-27984691-27985191	Distal
901650	738351	4606	0.122672199	0.015745907	0.390713389	0.517705316	PTHLH	chr12-27988782-27989282	Distal
901651	738362	4606	0.172191267	0.000426616	0.422451359	0.517705316	PTHLH	chr12-28018905-28019405	Distal
901652	738367	4606	0.154919701	0.001729669	0.731996313	0.517705316	PTHLH	chr12-28026566-28027066	Distal
901653	738368	4606	0.650249983	4.96E-59	0.911291579	0.517705316	PTHLH	chr12-28027128-28027628	Distal
901654	738369	4606	0.255838	4.90E-08	0.635982592	0.517705316	PTHLH	chr12-28028159-28028659	Distal
901655	738370	4606	0.228800932	1.42E-06	0.569540222	0.517705316	PTHLH	chr12-28029144-28029644	Distal
901656	738372	4606	0.220247249	3.76E-06	0.46695436	0.517705316	PTHLH	chr12-28032815-28033315	Distal
901657	738373	4606	0.36358607	7.73E-16	0.718777869	0.517705316	PTHLH	chr12-28033470-28033970	Distal
901658	738374	4606	0.124284639	0.01427281	0.359595927	0.517705316	PTHLH	chr12-28034519-28035019	Distal
901659	738375	4606	0.178255019	0.000251505	0.222086939	0.517705316	PTHLH	chr12-28038576-28039076	Distal
901660	738376	4606	0.122391133	0.016016139	0.555008477	0.517705316	PTHLH	chr12-28039352-28039852	Distal
901661	738377	4606	0.586316628	2.01E-45	0.866678745	0.517705316	PTHLH	chr12-28040240-28040740	Distal
901662	738378	4606	0.338152429	1.09E-13	0.377168262	0.517705316	PTHLH	chr12-28045752-28046252	Distal
901663	738381	4606	0.245729021	1.81E-07	0.70241088	0.517705316	PTHLH	chr12-28051275-28051775	Distal
901664	738384	4606	0.304748456	3.63E-11	0.91411438	0.517705316	PTHLH	chr12-28054463-28054963	Distal
901665	738386	4606	-0.135949262	0.006753057	0.959109283	0.517705316	PTHLH	chr12-28060839-28061339	Distal
901666	738393	4606	0.27531589	3.32E-09	0.701591358	0.517705316	PTHLH	chr12-28105119-28105619	Distal
901667	738394	4606	0.164161167	0.000833737	0.291523899	0.517705316	PTHLH	chr12-28105645-28106145	Distal
901668	738405	4606	0.1114438	0.030146441	0.247200198	0.517705316	PTHLH	chr12-28154664-28155164	Intronic
901669	738409	4606	0.138288902	0.00576444	0.46130782	0.517705316	PTHLH	chr12-28176271-28176771	Intronic
901670	738414	4606	0.140950532	0.004799525	0.833005086	0.517705316	PTHLH	chr12-28191670-28192170	Intronic
901671	738415	4606	0.107877001	0.036588247	0.029210874	0.517705316	PTHLH	chr12-28192287-28192787	Intronic
901672	738419	4606	0.186590228	0.000117838	0.143821098	0.517705316	PTHLH	chr12-28206844-28207344	Intronic
901673	738421	4606	0.146189762	0.003311175	0.377724937	0.517705316	PTHLH	chr12-28216045-28216545	Intronic
901674	738428	4606	0.304177513	3.98E-11	0.762488571	0.517705316	PTHLH	chr12-28231652-28232152	Intronic
901675	738429	4606	0.195509661	5.02E-05	0.436215213	0.517705316	PTHLH	chr12-28232202-28232702	Intronic
901676	738430	4606	0.212445135	8.83E-06	0.261930957	0.517705316	PTHLH	chr12-28234785-28235285	Intronic
901677	738438	4606	0.128657227	0.010867276	0.649098713	0.517705316	PTHLH	chr12-28256595-28257095	Exonic
901678	738439	4606	0.196619844	4.50E-05	0.168758812	0.517705316	PTHLH	chr12-28261690-28262190	Intronic
901679	738440	4606	0.212804181	8.50E-06	0.51717994	0.517705316	PTHLH	chr12-28264831-28265331	Intronic
901680	738441	4606	0.154580086	0.001775289	0.519742709	0.517705316	PTHLH	chr12-28265376-28265876	Intronic
901681	738442	4606	0.127757238	0.011502995	0.16567598	0.517705316	PTHLH	chr12-28311199-28311699	Intronic
901682	738443	4606	0.104174192	0.044455999	0.432050009	0.517705316	PTHLH	chr12-28313691-28314191	Intronic
901683	738446	4606	0.279897892	1.70E-09	0.100890492	0.517705316	PTHLH	chr12-28331066-28331566	Intronic
901684	738450	4606	0.133842778	0.007768803	0.519037713	0.517705316	PTHLH	chr12-28344635-28345135	Intronic
901685	738451	4606	0.156307946	0.001554387	0.157247004	0.517705316	PTHLH	chr12-28350492-28350992	Intronic
901686	738452	4606	0.335223417	1.86E-13	0.353938122	0.517705316	PTHLH	chr12-28351537-28352037	Intronic
901687	738453	4606	0.180501148	0.000205768	0.327905833	0.517705316	PTHLH	chr12-28355119-28355619	Intronic
901688	738182	4607	-0.147194229	0.00307866	0.932794432	0.785714286	CCDC91	chr12-27635278-27635778	Exonic
901689	738187	4607	0.173853165	0.000369821	0.212519268	0.785714286	CCDC91	chr12-27644338-27644838	Intronic
901690	738191	4607	0.134291404	0.00754146	0.19187912	0.785714286	CCDC91	chr12-27650747-27651247	Intronic
901691	738196	4607	0.171023578	0.000471207	0.403441808	0.785714286	CCDC91	chr12-27669766-27670266	Intronic
901692	738198	4607	0.189435138	9.02E-05	0.42332439	0.785714286	CCDC91	chr12-27673216-27673716	Intronic
901693	738201	4607	0.114681706	0.025150831	0.184503414	0.785714286	CCDC91	chr12-27677269-27677769	Intronic
901694	738202	4607	0.107817171	0.036704873	0.197762224	0.785714286	CCDC91	chr12-27681486-27681986	Intronic
901695	738208	4607	0.148416027	0.002815878	0.127811771	0.785714286	CCDC91	chr12-27698937-27699437	Distal
901696	738211	4607	0.148482415	0.002802217	0.514435055	0.785714286	CCDC91	chr12-27702262-27702762	Distal
901697	738213	4607	-0.128868926	0.010721909	0.92077007	0.785714286	CCDC91	chr12-27703592-27704092	Distal
901698	738216	4607	-0.240220994	3.60E-07	0.990302782	0.785714286	CCDC91	chr12-27710523-27711023	Promoter
901699	738224	4607	0.154095627	0.001842092	0.263974601	0.785714286	CCDC91	chr12-27739182-27739682	Intronic
901700	738227	4607	0.115777986	0.023628192	0.86078156	0.785714286	CCDC91	chr12-27747978-27748478	Intronic
901701	738228	4607	0.115312997	0.024263586	0.618188714	0.785714286	CCDC91	chr12-27750807-27751307	Intronic
901702	738229	4607	0.17398825	0.000365529	0.466354503	0.785714286	CCDC91	chr12-27751749-27752249	Intronic
901703	738230	4607	0.170780835	0.000481015	0.273660554	0.785714286	CCDC91	chr12-27753089-27753589	Intronic
901704	738231	4607	0.205736108	1.79E-05	0.7042189	0.785714286	CCDC91	chr12-27754491-27754991	Intronic
901705	738232	4607	0.124423311	0.014151852	0.205080666	0.785714286	CCDC91	chr12-27755576-27756076	Exonic
901706	738233	4607	0.186668568	0.000116983	0.399491577	0.785714286	CCDC91	chr12-27756275-27756775	Distal
901707	738234	4607	0.178101983	0.000254945	0.24501011	0.785714286	CCDC91	chr12-27756781-27757281	Distal
901708	738235	4607	0.145013687	0.003603233	0.060965742	0.785714286	CCDC91	chr12-27757644-27758144	Distal
901709	738236	4607	0.167495585	0.000633763	0.692178579	0.785714286	CCDC91	chr12-27758156-27758656	Distal
901710	738238	4607	0.159260836	0.001234219	0.638905838	0.785714286	CCDC91	chr12-27766296-27766796	Intronic
901711	738240	4607	0.123204034	0.015245385	0.341127093	0.785714286	CCDC91	chr12-27770950-27771450	Promoter
901712	738245	4607	-0.21316527	8.17E-06	0.985082431	0.785714286	CCDC91	chr12-27777075-27777575	Distal
901713	738249	4607	-0.265091806	1.40E-08	0.990520571	0.785714286	CCDC91	chr12-27779948-27780448	Exonic
901714	738254	4607	0.143558378	0.00399695	0.395115156	0.785714286	CCDC91	chr12-27784305-27784805	Intronic
901715	738255	4607	0.117522755	0.021366345	0.10361097	0.785714286	CCDC91	chr12-27785372-27785872	Intronic
901716	738256	4607	0.126915904	0.012127679	0.558835733	0.785714286	CCDC91	chr12-27786099-27786599	Intronic
901717	738257	4607	0.1630154	0.000914852	0.847099377	0.785714286	CCDC91	chr12-27787535-27788035	Exonic
901718	738259	4607	0.116796698	0.02228327	0.412227506	0.785714286	CCDC91	chr12-27789570-27790070	Intronic
901719	738260	4607	0.10848632	0.035413119	0.381379464	0.785714286	CCDC91	chr12-27791003-27791503	Intronic
901720	738267	4607	-0.122988677	0.015446638	0.966012801	0.785714286	CCDC91	chr12-27797589-27798089	Exonic
901721	738268	4607	0.116066826	0.023240526	0.35367058	0.785714286	CCDC91	chr12-27799254-27799754	Exonic
901722	738270	4607	0.210792262	1.05E-05	0.439812477	0.785714286	CCDC91	chr12-27800952-27801452	Exonic
901723	738271	4607	0.232811285	8.83E-07	0.581509199	0.785714286	CCDC91	chr12-27801537-27802037	Exonic
901724	738272	4607	0.116716411	0.022387515	0.407919614	0.785714286	CCDC91	chr12-27802666-27803166	Exonic
901725	738273	4607	0.178816733	0.000239254	0.636383435	0.785714286	CCDC91	chr12-27803173-27803673	Distal
901726	738274	4607	0.223841744	2.50E-06	0.554756894	0.785714286	CCDC91	chr12-27803696-27804196	Distal
901727	738275	4607	0.207338506	1.52E-05	0.46797008	0.785714286	CCDC91	chr12-27804402-27804902	Distal
901728	738276	4607	0.168656732	0.000575264	0.237850316	0.785714286	CCDC91	chr12-27805152-27805652	Distal
901729	738277	4607	0.195906709	4.83E-05	0.582189788	0.785714286	CCDC91	chr12-27806031-27806531	Distal
901730	738278	4607	0.208546501	1.34E-05	0.097105479	0.785714286	CCDC91	chr12-27806606-27807106	Distal
901731	738279	4607	0.279690377	1.76E-09	0.452478001	0.785714286	CCDC91	chr12-27808838-27809338	Distal
901732	738280	4607	0.298897723	9.30E-11	0.761400567	0.785714286	CCDC91	chr12-27810703-27811203	Distal
901733	738281	4607	0.299403341	8.58E-11	0.851706729	0.785714286	CCDC91	chr12-27811206-27811706	Distal
901734	738282	4607	0.147145517	0.003089572	0.164314802	0.785714286	CCDC91	chr12-27812080-27812580	Distal
901735	738283	4607	0.126621687	0.012352347	0.177087343	0.785714286	CCDC91	chr12-27812959-27813459	Distal
901736	738284	4607	0.164728105	0.000796045	0.461819435	0.785714286	CCDC91	chr12-27814781-27815281	Distal
901737	738285	4607	0.353919596	5.35E-15	0.231709057	0.785714286	CCDC91	chr12-27817738-27818238	Distal
901738	738288	4607	0.205454276	1.84E-05	0.385378511	0.785714286	CCDC91	chr12-27819652-27820152	Distal
901739	738289	4607	-0.123480094	0.014991643	0.921039489	0.785714286	CCDC91	chr12-27821139-27821639	Distal
901740	738291	4607	0.157262334	0.001443393	0.564191263	0.785714286	CCDC91	chr12-27824397-27824897	Distal
901741	738293	4607	0.145949777	0.003368866	0.357055688	0.785714286	CCDC91	chr12-27830473-27830973	Distal
901742	738294	4607	0.107959012	0.036428314	0.510799302	0.785714286	CCDC91	chr12-27831041-27831541	Distal
901743	738298	4607	0.137675021	0.006011004	0.284914208	0.785714286	CCDC91	chr12-27844324-27844824	Distal
901744	738299	4607	0.141981012	0.004466832	0.283055497	0.785714286	CCDC91	chr12-27862641-27863141	Distal
901745	738302	4607	0.133124463	0.008144986	0.68400588	0.785714286	CCDC91	chr12-27869588-27870088	Distal
901746	738303	4607	0.132759113	0.008342048	0.294521307	0.785714286	CCDC91	chr12-27870415-27870915	Distal
901747	738313	4607	0.162655065	0.000941798	0.530869633	0.785714286	CCDC91	chr12-27908930-27909430	Distal
901748	738314	4607	0.10987245	0.032855582	0.489305837	0.785714286	CCDC91	chr12-27913159-27913659	Distal
901749	738315	4607	0.153846134	0.001877396	0.261072946	0.785714286	CCDC91	chr12-27913942-27914442	Distal
901750	738316	4607	0.121474355	0.016922825	0.788072141	0.785714286	CCDC91	chr12-27914666-27915166	Distal
901751	738318	4607	0.105991122	0.040435877	0.785394845	0.785714286	CCDC91	chr12-27919507-27920007	Distal
901752	738319	4607	0.119990272	0.018487657	0.833411562	0.785714286	CCDC91	chr12-27920042-27920542	Distal
901753	738323	4607	0.15870818	0.001289036	0.077314894	0.785714286	CCDC91	chr12-27943663-27944163	Distal
901754	738324	4607	0.245199988	1.94E-07	0.334721109	0.785714286	CCDC91	chr12-27947539-27948039	Distal
901755	738326	4607	0.158731265	0.001286723	0.612357241	0.785714286	CCDC91	chr12-27952378-27952878	Distal
901756	738327	4607	0.145338731	0.003520317	0.38844163	0.785714286	CCDC91	chr12-27953357-27953857	Distal
901757	738330	4607	0.120849346	0.01756749	0.356141352	0.785714286	CCDC91	chr12-27963051-27963551	Exonic
901758	738331	4607	0.127137099	0.01196081	0.162988358	0.785714286	CCDC91	chr12-27963690-27964190	Intronic
901759	738332	4607	0.117903038	0.020898582	0.490746808	0.785714286	CCDC91	chr12-27964884-27965384	Intronic
901760	738333	4607	0.162277179	0.000970841	0.39642658	0.785714286	CCDC91	chr12-27965904-27966404	Intronic
901761	738335	4607	0.251151729	9.05E-08	0.902800647	0.785714286	CCDC91	chr12-27969189-27969689	Exonic
901762	738336	4607	0.344259183	3.45E-14	0.947405032	0.785714286	CCDC91	chr12-27969995-27970495	Exonic
901763	738337	4607	0.256477063	4.50E-08	0.912404929	0.785714286	CCDC91	chr12-27970510-27971010	Intronic
901764	738338	4607	0.23264838	9.00E-07	0.87916403	0.785714286	CCDC91	chr12-27971015-27971515	Intronic
901765	738340	4607	0.195856741	4.85E-05	0.334447934	0.785714286	CCDC91	chr12-27972533-27973033	Promoter
901766	738341	4607	0.172080244	0.000430676	0.747626388	0.785714286	CCDC91	chr12-27973941-27974441	Promoter
901767	738342	4607	0.205089283	1.92E-05	0.513708468	0.785714286	CCDC91	chr12-27974633-27975133	Distal
901768	738343	4607	0.24101846	3.26E-07	0.695329001	0.785714286	CCDC91	chr12-27975222-27975722	Distal
901769	738344	4607	0.134409099	0.007483035	0.746371288	0.785714286	CCDC91	chr12-27975807-27976307	Distal
901770	738345	4607	0.109630386	0.033290423	0.344141397	0.785714286	CCDC91	chr12-27978399-27978899	Distal
901771	738346	4607	0.290921377	3.24E-10	0.314554088	0.785714286	CCDC91	chr12-27979115-27979615	Distal
901772	738348	4607	0.179535878	0.000224381	0.109035967	0.785714286	CCDC91	chr12-27982959-27983459	Distal
901773	738349	4607	0.189332219	9.11E-05	0.185986629	0.785714286	CCDC91	chr12-27984151-27984651	Distal
901774	738350	4607	0.163570894	0.000874699	0.112580662	0.785714286	CCDC91	chr12-27984691-27985191	Distal
901775	738351	4607	0.155064662	0.001710531	0.390713389	0.785714286	CCDC91	chr12-27988782-27989282	Distal
901776	738356	4607	0.107693044	0.036948322	0.783779268	0.785714286	CCDC91	chr12-28000424-28000924	Distal
901777	738357	4607	0.140538451	0.004938688	0.183038036	0.785714286	CCDC91	chr12-28001033-28001533	Distal
901778	738358	4607	0.110347951	0.032014736	0.175176061	0.785714286	CCDC91	chr12-28001742-28002242	Distal
901779	738359	4607	0.189866048	8.66E-05	0.278294191	0.785714286	CCDC91	chr12-28014427-28014927	Distal
901780	738360	4607	0.105060973	0.042454376	0.23652481	0.785714286	CCDC91	chr12-28015894-28016394	Distal
901781	738361	4607	0.16312773	0.000906636	0.896921298	0.785714286	CCDC91	chr12-28017097-28017597	Distal
901782	738362	4607	0.190660026	8.03E-05	0.422451359	0.785714286	CCDC91	chr12-28018905-28019405	Distal
901783	738366	4607	0.133537359	0.007926858	0.409207569	0.785714286	CCDC91	chr12-28026050-28026550	Distal
901784	738367	4607	0.237525717	5.01E-07	0.731996313	0.785714286	CCDC91	chr12-28026566-28027066	Distal
901785	738368	4607	0.512544091	4.44E-33	0.911291579	0.785714286	CCDC91	chr12-28027128-28027628	Distal
901786	738369	4607	0.254431934	5.90E-08	0.635982592	0.785714286	CCDC91	chr12-28028159-28028659	Distal
901787	738370	4607	0.267199679	1.05E-08	0.569540222	0.785714286	CCDC91	chr12-28029144-28029644	Distal
901788	738372	4607	0.233172489	8.46E-07	0.46695436	0.785714286	CCDC91	chr12-28032815-28033315	Distal
901789	738373	4607	0.305794648	3.06E-11	0.718777869	0.785714286	CCDC91	chr12-28033470-28033970	Distal
901790	738374	4607	0.181952966	0.000180489	0.359595927	0.785714286	CCDC91	chr12-28034519-28035019	Distal
901791	738375	4607	0.297353492	1.19E-10	0.222086939	0.785714286	CCDC91	chr12-28038576-28039076	Distal
901792	738376	4607	0.139871827	0.005171659	0.555008477	0.785714286	CCDC91	chr12-28039352-28039852	Distal
901793	738377	4607	0.423930595	8.67E-22	0.866678745	0.785714286	CCDC91	chr12-28040240-28040740	Distal
901794	738378	4607	0.296287181	1.41E-10	0.377168262	0.785714286	CCDC91	chr12-28045752-28046252	Distal
901795	738381	4607	0.145119831	0.003575926	0.70241088	0.785714286	CCDC91	chr12-28051275-28051775	Distal
901796	738382	4607	0.113493677	0.026895542	0.07799736	0.785714286	CCDC91	chr12-28052144-28052644	Distal
901797	738384	4607	0.176605547	0.000290945	0.91411438	0.785714286	CCDC91	chr12-28054463-28054963	Distal
901798	738386	4607	-0.145626382	0.003448242	0.959109283	0.785714286	CCDC91	chr12-28060839-28061339	Distal
901799	738388	4607	0.117524677	0.021364037	0.203389051	0.785714286	CCDC91	chr12-28085607-28086107	Distal
901800	738389	4607	0.121909728	0.016486397	0.393194487	0.785714286	CCDC91	chr12-28086584-28087084	Distal
901801	738390	4607	0.222823575	2.81E-06	0.535946356	0.785714286	CCDC91	chr12-28088158-28088658	Distal
901802	738392	4607	0.109907749	0.032792585	0.227874291	0.785714286	CCDC91	chr12-28096668-28097168	Distal
901803	738393	4607	0.304143813	4.00E-11	0.701591358	0.785714286	CCDC91	chr12-28105119-28105619	Distal
901804	738394	4607	0.185721149	0.000127755	0.291523899	0.785714286	CCDC91	chr12-28105645-28106145	Distal
901805	738395	4607	0.104670431	0.043326104	0.1100423	0.785714286	CCDC91	chr12-28110167-28110667	Distal
901806	738396	4607	0.141355523	0.004666455	0.2824256	0.785714286	CCDC91	chr12-28124404-28124904	Distal
901807	738400	4607	0.151224613	0.002287428	0.084446526	0.785714286	CCDC91	chr12-28140007-28140507	Intronic
901808	738402	4607	0.154350897	0.001806566	0.171067182	0.785714286	CCDC91	chr12-28145118-28145618	Intronic
901809	738404	4607	0.133202756	0.008103346	0.411238071	0.785714286	CCDC91	chr12-28148213-28148713	Intronic
901810	738405	4607	0.165749953	0.000732117	0.247200198	0.785714286	CCDC91	chr12-28154664-28155164	Intronic
901811	738406	4607	0.140107782	0.005087931	0.119840902	0.785714286	CCDC91	chr12-28155925-28156425	Intronic
901812	738407	4607	0.121479145	0.016917927	0.215260398	0.785714286	CCDC91	chr12-28171301-28171801	Intronic
901813	738409	4607	0.170829613	0.000479031	0.46130782	0.785714286	CCDC91	chr12-28176271-28176771	Intronic
901814	738411	4607	0.117403731	0.021513996	0.690085182	0.785714286	CCDC91	chr12-28189492-28189992	Intronic
901815	738412	4607	0.158356328	0.001325194	0.975816096	0.785714286	CCDC91	chr12-28190178-28190678	Exonic
901816	738413	4607	0.125974101	0.012859852	0.97381188	0.785714286	CCDC91	chr12-28190694-28191194	Intronic
901817	738414	4607	0.148240665	0.002852287	0.833005086	0.785714286	CCDC91	chr12-28191670-28192170	Intronic
901818	738419	4607	0.136547132	0.006486997	0.143821098	0.785714286	CCDC91	chr12-28206844-28207344	Intronic
901819	738421	4607	0.120834334	0.017583309	0.377724937	0.785714286	CCDC91	chr12-28216045-28216545	Intronic
901820	738423	4607	0.125331891	0.0133824	0.193214952	0.785714286	CCDC91	chr12-28223208-28223708	Intronic
901821	738424	4607	0.115364858	0.024191886	0.120793726	0.785714286	CCDC91	chr12-28223769-28224269	Intronic
901822	738426	4607	0.240006894	3.70E-07	0.659300035	0.785714286	CCDC91	chr12-28229325-28229825	Intronic
901823	738427	4607	0.173133503	0.000393504	0.146921767	0.785714286	CCDC91	chr12-28230938-28231438	Intronic
901824	738428	4607	0.261366476	2.34E-08	0.762488571	0.785714286	CCDC91	chr12-28231652-28232152	Intronic
901825	738429	4607	0.250906072	9.34E-08	0.436215213	0.785714286	CCDC91	chr12-28232202-28232702	Intronic
901826	738430	4607	0.16700214	0.000660272	0.261930957	0.785714286	CCDC91	chr12-28234785-28235285	Intronic
901827	738435	4607	0.11488478	0.024861913	0.82675024	0.785714286	CCDC91	chr12-28248630-28249130	Intronic
901828	738438	4607	0.181353777	0.000190553	0.649098713	0.785714286	CCDC91	chr12-28256595-28257095	Exonic
901829	738439	4607	0.231596784	1.02E-06	0.168758812	0.785714286	CCDC91	chr12-28261690-28262190	Intronic
901830	738440	4607	0.187987087	0.000103405	0.51717994	0.785714286	CCDC91	chr12-28264831-28265331	Intronic
901831	738441	4607	0.238090426	4.68E-07	0.519742709	0.785714286	CCDC91	chr12-28265376-28265876	Intronic
901832	738443	4607	0.124246939	0.014305717	0.432050009	0.785714286	CCDC91	chr12-28313691-28314191	Intronic
901833	738444	4607	0.153786599	0.001885916	0.224749215	0.785714286	CCDC91	chr12-28320454-28320954	Intronic
901834	738446	4607	0.34058703	6.90E-14	0.100890492	0.785714286	CCDC91	chr12-28331066-28331566	Intronic
901835	738447	4607	0.144525207	0.003731266	0.212684487	0.785714286	CCDC91	chr12-28341838-28342338	Intronic
901836	738452	4607	0.278543074	2.08E-09	0.353938122	0.785714286	CCDC91	chr12-28351537-28352037	Intronic
901837	738453	4607	0.176442063	0.000295154	0.327905833	0.785714286	CCDC91	chr12-28355119-28355619	Intronic
901838	738455	4607	0.10644645	0.039479246	0.170840006	0.785714286	CCDC91	chr12-28366449-28366949	Intronic
901839	738460	4607	0.127600095	0.011617894	0.463390891	0.785714286	CCDC91	chr12-28413426-28413926	Intronic
901840	738461	4607	0.126295052	0.012606491	0.540543382	0.785714286	CCDC91	chr12-28425043-28425543	Intronic
901841	738464	4607	0.128867687	0.010722762	0.089733528	0.785714286	CCDC91	chr12-28462594-28463094	Intronic
901842	738465	4607	-0.113197131	0.027346634	0.824888712	0.785714286	CCDC91	chr12-28476166-28476666	Intronic
901843	738468	4607	0.190440781	8.20E-05	0.401614075	0.785714286	CCDC91	chr12-28496141-28496641	Intronic
901844	738470	4607	0.149719898	0.002558114	0.397356875	0.785714286	CCDC91	chr12-28511000-28511500	Intronic
901845	738471	4607	0.208013265	1.41E-05	0.408115811	0.785714286	CCDC91	chr12-28511661-28512161	Intronic
901846	738472	4607	0.105491567	0.04150951	0.193450576	0.785714286	CCDC91	chr12-28527469-28527969	Intronic
901847	738473	4607	0.103114283	0.046951748	0.148550487	0.785714286	CCDC91	chr12-28529137-28529637	Intronic
901848	738474	4607	0.213478863	7.90E-06	0.29699114	0.785714286	CCDC91	chr12-28530043-28530543	Intronic
901849	738475	4607	0.113836769	0.026380648	0.276841955	0.785714286	CCDC91	chr12-28534356-28534856	Intronic
901850	738476	4607	0.136591558	0.006467568	0.56001104	0.785714286	CCDC91	chr12-28535028-28535528	Intronic
901851	738477	4607	0.157643316	0.001401138	0.30384866	0.785714286	CCDC91	chr12-28537020-28537520	Intronic
901852	738478	4607	0.124619783	0.013982559	0.4618307	0.785714286	CCDC91	chr12-28537597-28538097	Intronic
901853	738479	4607	0.151356065	0.00226501	0.4089757	0.785714286	CCDC91	chr12-28540226-28540726	Intronic
901854	738480	4607	0.125448121	0.013286269	0.433223438	0.785714286	CCDC91	chr12-28540776-28541276	Intronic
901855	738481	4607	0.179121988	0.000232833	0.582692015	0.785714286	CCDC91	chr12-28545385-28545885	Intronic
901856	738482	4607	0.143299777	0.004070862	0.247633898	0.785714286	CCDC91	chr12-28548110-28548610	Intronic
901857	738483	4607	0.1656317	0.000739269	0.839243974	0.785714286	CCDC91	chr12-28550716-28551216	Intronic
901858	738484	4607	0.269722321	7.36E-09	0.531374677	0.785714286	CCDC91	chr12-28551299-28551799	Intronic
901859	738485	4607	0.254063318	6.19E-08	0.698154619	0.785714286	CCDC91	chr12-28552232-28552732	Intronic
901860	738486	4607	0.291210744	3.10E-10	0.159798508	0.785714286	CCDC91	chr12-28552737-28553237	Intronic
901861	738487	4607	0.140021462	0.005118512	0.704364405	0.785714286	CCDC91	chr12-28555750-28556250	Intronic
901862	738492	4607	0.117426032	0.02148632	0.597744763	0.785714286	CCDC91	chr12-28568724-28569224	Intronic
901863	738493	4607	0.102891832	0.047489336	0.668797301	0.785714286	CCDC91	chr12-28569544-28570044	Intronic
901864	738494	4607	0.113949281	0.02621328	0.448371938	0.785714286	CCDC91	chr12-28570317-28570817	Intronic
901865	738495	4607	0.25266555	7.43E-08	0.137340015	0.785714286	CCDC91	chr12-28572684-28573184	Intronic
901866	738496	4607	0.159099533	0.001250041	0.536112514	0.785714286	CCDC91	chr12-28575517-28576017	Distal
901867	738498	4607	0.186366198	0.000120327	0.76177231	0.785714286	CCDC91	chr12-28577748-28578248	Distal
901868	738500	4607	0.119717247	0.01878911	0.641037724	0.785714286	CCDC91	chr12-28579714-28580214	Distal
901869	738516	4607	-0.129225038	0.010481511	0.966112307	0.785714286	CCDC91	chr12-28626133-28626633	Distal
901870	738518	4607	0.120559577	0.017873022	0.080090758	0.785714286	CCDC91	chr12-28627555-28628055	Distal
901871	738525	4608	0.273850944	4.09E-09	0.842423497	0.918994674	FAR2	chr12-28683953-28684453	Distal
901872	738526	4608	0.182999527	0.000164093	0.176830127	0.918994674	FAR2	chr12-28699603-28700103	Distal
901873	738527	4608	0.141357734	0.00466574	0.299007561	0.918994674	FAR2	chr12-28700639-28701139	Distal
901874	738529	4608	0.206821562	1.60E-05	0.629242415	0.918994674	FAR2	chr12-28708935-28709435	Distal
901875	738530	4608	0.221498379	3.27E-06	0.204688272	0.918994674	FAR2	chr12-28709939-28710439	Distal
901876	738533	4608	0.192811647	6.53E-05	0.448326878	0.918994674	FAR2	chr12-28733508-28734008	Distal
901877	738534	4608	0.210042267	1.14E-05	0.492536991	0.918994674	FAR2	chr12-28738786-28739286	Distal
901878	738536	4608	0.282810296	1.11E-09	0.38962163	0.918994674	FAR2	chr12-28740543-28741043	Distal
901879	738537	4608	0.265262428	1.37E-08	0.572677502	0.918994674	FAR2	chr12-28742747-28743247	Distal
901880	738541	4608	-0.11324798	0.027268267	0.150006477	0.918994674	FAR2	chr12-28757453-28757953	Distal
901881	738542	4608	0.186263168	0.000121484	0.822041504	0.918994674	FAR2	chr12-28759203-28759703	Distal
901882	738544	4608	-0.10298464	0.047265267	0.462089793	0.918994674	FAR2	chr12-28766814-28767314	Distal
901883	738545	4608	0.11473959	0.025068207	0.117402986	0.918994674	FAR2	chr12-28776389-28776889	Distal
901884	738546	4608	-0.17073976	0.000482697	0.697351054	0.918994674	FAR2	chr12-28777491-28777991	Distal
901885	738549	4608	-0.164801218	0.000791314	0.811612066	0.918994674	FAR2	chr12-28779964-28780464	Distal
901886	738550	4608	-0.12217452	0.016226155	0.623040139	0.918994674	FAR2	chr12-28780792-28781292	Distal
901887	738551	4608	-0.484485134	3.91E-29	0.966167693	0.918994674	FAR2	chr12-28787056-28787556	Distal
901888	738552	4608	-0.420834976	1.88E-21	0.906628842	0.918994674	FAR2	chr12-28788324-28788824	Distal
901889	738554	4608	-0.121205919	0.017197249	0.552576193	0.918994674	FAR2	chr12-28792249-28792749	Distal
901890	738555	4608	-0.21053368	1.08E-05	0.921705058	0.918994674	FAR2	chr12-28793677-28794177	Distal
901891	738558	4608	0.300927105	6.72E-11	0.847243944	0.918994674	FAR2	chr12-28795412-28795912	Distal
901892	738559	4608	0.221847431	3.14E-06	0.254698879	0.918994674	FAR2	chr12-28802648-28803148	Distal
901893	738560	4608	0.167978756	0.000608811	0.487756911	0.918994674	FAR2	chr12-28807109-28807609	Distal
901894	738562	4608	0.135523139	0.006948571	0.54259172	0.918994674	FAR2	chr12-28813209-28813709	Distal
901895	738564	4608	-0.320170831	2.72E-12	0.808326465	0.918994674	FAR2	chr12-28815678-28816178	Distal
901896	738567	4608	0.228635699	1.44E-06	0.700808446	0.918994674	FAR2	chr12-28824137-28824637	Distal
901897	738568	4608	-0.117858828	0.020951886	0.499249944	0.918994674	FAR2	chr12-28827815-28828315	Distal
901898	738571	4608	0.145304285	0.003529005	0.24001318	0.918994674	FAR2	chr12-28852092-28852592	Distal
901899	738572	4608	0.283036513	1.07E-09	0.672045353	0.918994674	FAR2	chr12-28855125-28855625	Distal
901900	738573	4608	0.232980861	8.65E-07	0.687295237	0.918994674	FAR2	chr12-28855628-28856128	Distal
901901	738574	4608	0.14563687	0.003445665	0.443146893	0.918994674	FAR2	chr12-28856209-28856709	Distal
901902	738575	4608	0.116429264	0.02276058	0.091560323	0.918994674	FAR2	chr12-28863853-28864353	Distal
901903	738576	4608	0.224725646	2.26E-06	0.523258303	0.918994674	FAR2	chr12-28865717-28866217	Distal
901904	738577	4608	-0.516969009	9.79E-34	0.936458347	0.918994674	FAR2	chr12-28866656-28867156	Distal
901905	738578	4608	-0.104263164	0.044251788	0.383434373	0.918994674	FAR2	chr12-28867770-28868270	Distal
901906	738579	4608	-0.313356291	8.71E-12	0.702520713	0.918994674	FAR2	chr12-28868506-28869006	Distal
901907	738580	4608	-0.516518676	1.14E-33	0.984629957	0.918994674	FAR2	chr12-28869128-28869628	Distal
901908	738581	4608	-0.213164989	8.17E-06	0.7544595	0.918994674	FAR2	chr12-28869661-28870161	Distal
901909	738582	4608	-0.169997022	0.000514013	0.761635253	0.918994674	FAR2	chr12-28871191-28871691	Distal
901910	738583	4608	-0.155071959	0.001709565	0.499549403	0.918994674	FAR2	chr12-28871740-28872240	Distal
901911	738584	4608	-0.429611605	2.05E-22	0.935902611	0.918994674	FAR2	chr12-28872601-28873101	Distal
901912	738587	4608	-0.127471274	0.011712176	0.754405053	0.918994674	FAR2	chr12-28880270-28880770	Distal
901913	738588	4608	0.165125721	0.000770569	0.053723337	0.918994674	FAR2	chr12-28880796-28881296	Distal
901914	738591	4608	0.109796452	0.032991404	0.275113729	0.918994674	FAR2	chr12-28886711-28887211	Distal
901915	738593	4608	0.203800426	2.19E-05	0.049579725	0.918994674	FAR2	chr12-28893318-28893818	Distal
901916	738594	4608	0.239465368	3.95E-07	0.396017288	0.918994674	FAR2	chr12-28894035-28894535	Distal
901917	738601	4608	0.15864288	0.001295664	0.502654766	0.918994674	FAR2	chr12-28933988-28934488	Distal
901918	738603	4608	-0.506095111	3.87E-32	0.95719143	0.918994674	FAR2	chr12-28936193-28936693	Distal
901919	738608	4608	0.130464118	0.009681269	0.286081066	0.918994674	FAR2	chr12-28955538-28956038	Distal
901920	738610	4608	0.183079458	0.000162896	0.701607316	0.918994674	FAR2	chr12-28958724-28959224	Distal
901921	738611	4608	-0.144904127	0.003631553	0.599181979	0.918994674	FAR2	chr12-28961845-28962345	Distal
901922	738612	4608	-0.181631644	0.000185818	0.768073154	0.918994674	FAR2	chr12-28963523-28964023	Distal
901923	738619	4608	0.135190508	0.007104319	0.8689383	0.918994674	FAR2	chr12-28998783-28999283	Distal
901924	738622	4608	0.202898646	2.40E-05	0.753905641	0.918994674	FAR2	chr12-29023481-29023981	Distal
901925	738624	4608	-0.335299072	1.84E-13	0.862954751	0.918994674	FAR2	chr12-29043725-29044225	Distal
901926	738625	4608	0.157889233	0.001374523	0.319521917	0.918994674	FAR2	chr12-29048378-29048878	Distal
901927	738627	4608	-0.186289833	0.000121183	0.438657822	0.918994674	FAR2	chr12-29064033-29064533	Distal
901928	738628	4608	-0.250683787	9.62E-08	0.838965167	0.918994674	FAR2	chr12-29064540-29065040	Distal
901929	738629	4608	-0.435135953	4.90E-23	0.925930341	0.918994674	FAR2	chr12-29065068-29065568	Distal
901930	738630	4608	-0.642955655	2.59E-57	0.999363532	0.918994674	FAR2	chr12-29065905-29066405	Distal
901931	738631	4608	-0.559779142	1.27E-40	0.974539406	0.918994674	FAR2	chr12-29066414-29066914	Distal
901932	738632	4608	-0.317272644	4.48E-12	0.882504079	0.918994674	FAR2	chr12-29067351-29067851	Distal
901933	738633	4608	-0.271396613	5.81E-09	0.625214268	0.918994674	FAR2	chr12-29068120-29068620	Distal
901934	738634	4608	-0.214371197	7.17E-06	0.626010322	0.918994674	FAR2	chr12-29069885-29070385	Distal
901935	738637	4608	-0.25321247	6.92E-08	0.971640566	0.918994674	FAR2	chr12-29073622-29074122	Distal
901936	738639	4608	0.209939242	1.15E-05	0.051910624	0.918994674	FAR2	chr12-29081488-29081988	Distal
901937	738641	4608	0.141833377	0.004513374	0.05369142	0.918994674	FAR2	chr12-29089234-29089734	Distal
901938	738642	4608	0.293205753	2.28E-10	0.45754252	0.918994674	FAR2	chr12-29101463-29101963	Distal
901939	738643	4608	0.447251151	1.93E-24	0.751166388	0.918994674	FAR2	chr12-29103595-29104095	Distal
901940	738644	4608	0.306690784	2.64E-11	0.740633689	0.918994674	FAR2	chr12-29104441-29104941	Distal
901941	738646	4608	0.383284039	1.21E-17	0.868670758	0.918994674	FAR2	chr12-29113126-29113626	Distal
901942	738650	4608	0.201698125	2.71E-05	0.359052395	0.918994674	FAR2	chr12-29146099-29146599	Distal
901943	738651	4608	0.268664523	8.53E-09	0.26707527	0.918994674	FAR2	chr12-29146732-29147232	Distal
901944	738652	4608	0.252658645	7.44E-08	0.471147726	0.918994674	FAR2	chr12-29147672-29148172	Promoter
901945	738653	4608	0.428450935	2.76E-22	0.962728138	0.918994674	FAR2	chr12-29148401-29148901	Promoter
901946	738654	4608	0.570699026	1.52E-42	0.980022605	0.918994674	FAR2	chr12-29149253-29149753	Intronic
901947	738655	4608	0.531000819	6.96E-36	0.905896622	0.918994674	FAR2	chr12-29149880-29150380	Intronic
901948	738656	4608	0.285256039	7.68E-10	0.70138014	0.918994674	FAR2	chr12-29150491-29150991	Intronic
901949	738657	4608	0.336029604	1.61E-13	0.772996863	0.918994674	FAR2	chr12-29151195-29151695	Exonic
901950	738658	4608	0.303847542	4.20E-11	0.872806861	0.918994674	FAR2	chr12-29152167-29152667	Intronic
901951	738659	4608	0.363252737	8.27E-16	0.829299867	0.918994674	FAR2	chr12-29152680-29153180	Intronic
901952	738660	4608	0.465493335	1.15E-26	0.924107302	0.918994674	FAR2	chr12-29153212-29153712	Intronic
901953	738661	4608	0.412476637	1.46E-20	0.761611785	0.918994674	FAR2	chr12-29153733-29154233	Intronic
901954	738662	4608	0.362674995	9.30E-16	0.716060207	0.918994674	FAR2	chr12-29154270-29154770	Intronic
901955	738663	4608	0.388159807	4.13E-18	0.853150516	0.918994674	FAR2	chr12-29154997-29155497	Intronic
901956	738665	4608	0.217718161	4.97E-06	0.675493357	0.918994674	FAR2	chr12-29157241-29157741	Intronic
901957	738666	4608	0.675662148	2.07E-65	0.979054761	0.918994674	FAR2	chr12-29158294-29158794	Intronic
901958	738667	4608	0.367709836	3.32E-16	0.799793289	0.918994674	FAR2	chr12-29159204-29159704	Intronic
901959	738668	4608	0.473713216	1.03E-27	0.832272866	0.918994674	FAR2	chr12-29159797-29160297	Intronic
901960	738669	4608	0.336952637	1.36E-13	0.596688677	0.918994674	FAR2	chr12-29160439-29160939	Intronic
901961	738670	4608	0.214584665	7.01E-06	0.266677243	0.918994674	FAR2	chr12-29162860-29163360	Intronic
901962	738671	4608	0.299757702	8.11E-11	0.528771542	0.918994674	FAR2	chr12-29163465-29163965	Intronic
901963	738672	4608	0.405419238	7.91E-20	0.877153242	0.918994674	FAR2	chr12-29164403-29164903	Intronic
901964	738673	4608	0.25802876	3.66E-08	0.561854731	0.918994674	FAR2	chr12-29166562-29167062	Intronic
901965	738675	4608	0.36447639	6.45E-16	0.800003567	0.918994674	FAR2	chr12-29169944-29170444	Intronic
901966	738676	4608	0.3065096	2.72E-11	0.727223742	0.918994674	FAR2	chr12-29170603-29171103	Intronic
901967	738678	4608	0.176016332	0.000306376	0.370751952	0.918994674	FAR2	chr12-29176100-29176600	Intronic
901968	738679	4608	0.294063235	1.99E-10	0.48127395	0.918994674	FAR2	chr12-29176976-29177476	Intronic
901969	738681	4608	0.12605496	0.012795655	0.281797581	0.918994674	FAR2	chr12-29179317-29179817	Intronic
901970	738682	4608	0.217544359	5.07E-06	0.683613486	0.918994674	FAR2	chr12-29179900-29180400	Intronic
901971	738683	4608	0.157323093	0.001436601	0.076342356	0.918994674	FAR2	chr12-29180626-29181126	Intronic
901972	738684	4608	0.326767755	8.56E-13	0.78001303	0.918994674	FAR2	chr12-29181342-29181842	Intronic
901973	738685	4608	0.196380651	4.61E-05	0.485806202	0.918994674	FAR2	chr12-29182165-29182665	Intronic
901974	738686	4608	0.40848869	3.82E-20	0.727000321	0.918994674	FAR2	chr12-29183263-29183763	Intronic
901975	738687	4608	0.264011274	1.63E-08	0.552569622	0.918994674	FAR2	chr12-29183935-29184435	Intronic
901976	738688	4608	0.243507028	2.40E-07	0.502715784	0.918994674	FAR2	chr12-29187768-29188268	Intronic
901977	738689	4608	0.255378325	5.21E-08	0.101999148	0.918994674	FAR2	chr12-29188897-29189397	Intronic
901978	738690	4608	0.255232478	5.31E-08	0.685481585	0.918994674	FAR2	chr12-29190795-29191295	Intronic
901979	738691	4608	0.331143454	3.91E-13	0.357372983	0.918994674	FAR2	chr12-29191435-29191935	Intronic
901980	738697	4608	0.305162272	3.39E-11	0.960594375	0.918994674	FAR2	chr12-29207129-29207629	Intronic
901981	738698	4608	0.328427189	6.37E-13	0.979104514	0.918994674	FAR2	chr12-29208069-29208569	Intronic
901982	738699	4608	0.28617717	6.68E-10	0.757542333	0.918994674	FAR2	chr12-29208758-29209258	Intronic
901983	738700	4608	0.123738819	0.014757708	0.266132772	0.918994674	FAR2	chr12-29209339-29209839	Intronic
901984	738703	4608	0.298054926	1.06E-10	0.56086248	0.918994674	FAR2	chr12-29217267-29217767	Intronic
901985	738704	4608	0.137352746	0.00614359	0.447075533	0.918994674	FAR2	chr12-29218027-29218527	Intronic
901986	738705	4608	0.180824035	0.000199868	0.30082309	0.918994674	FAR2	chr12-29220041-29220541	Intronic
901987	738707	4608	0.37815701	3.67E-17	0.755449874	0.918994674	FAR2	chr12-29223397-29223897	Intronic
901988	738708	4608	0.377766973	3.99E-17	0.627287952	0.918994674	FAR2	chr12-29224076-29224576	Intronic
901989	738709	4608	0.172667153	0.000409602	0.331125722	0.918994674	FAR2	chr12-29224679-29225179	Intronic
901990	738712	4608	0.120802083	0.017617096	0.173479752	0.918994674	FAR2	chr12-29231668-29232168	Intronic
901991	738713	4608	0.201771845	2.69E-05	0.526500722	0.918994674	FAR2	chr12-29232996-29233496	Intronic
901992	738715	4608	0.209229534	1.24E-05	0.678353707	0.918994674	FAR2	chr12-29234302-29234802	Intronic
901993	738716	4608	0.122701975	0.015717523	0.614246931	0.918994674	FAR2	chr12-29235126-29235626	Intronic
901994	738717	4608	0.146771724	0.003174673	0.527319306	0.918994674	FAR2	chr12-29236906-29237406	Intronic
901995	738719	4608	0.272499205	4.97E-09	0.180007773	0.918994674	FAR2	chr12-29240672-29241172	Intronic
901996	738720	4608	0.524081736	8.22E-35	0.8849082	0.918994674	FAR2	chr12-29241549-29242049	Intronic
901997	738721	4608	0.652842884	1.18E-59	0.97563398	0.918994674	FAR2	chr12-29242182-29242682	Intronic
901998	738722	4608	0.449062201	1.18E-24	0.839871993	0.918994674	FAR2	chr12-29242868-29243368	Intronic
901999	738723	4608	0.253839527	6.38E-08	0.639762911	0.918994674	FAR2	chr12-29244186-29244686	Intronic
902000	738725	4608	0.11020006	0.032274007	0.266575859	0.918994674	FAR2	chr12-29254704-29255204	Intronic
902001	738728	4608	0.236634356	5.58E-07	0.606938815	0.918994674	FAR2	chr12-29267958-29268458	Intronic
902002	738729	4608	0.20827088	1.38E-05	0.523905097	0.918994674	FAR2	chr12-29269671-29270171	Intronic
902003	738730	4608	0.221810734	3.15E-06	0.511751188	0.918994674	FAR2	chr12-29270366-29270866	Exonic
902004	738731	4608	0.159825405	0.001180465	0.199247316	0.918994674	FAR2	chr12-29272190-29272690	Intronic
902005	738733	4608	0.277359088	2.47E-09	0.349577659	0.918994674	FAR2	chr12-29277277-29277777	Intronic
902006	738736	4608	0.12882505	0.01075185	0.484425311	0.918994674	FAR2	chr12-29285961-29286461	Intronic
902007	738737	4608	0.136433175	0.006537	0.119348062	0.918994674	FAR2	chr12-29291537-29292037	Intronic
902008	738739	4608	0.218191415	4.72E-06	0.534784192	0.918994674	FAR2	chr12-29299054-29299554	Intronic
902009	738740	4608	0.261343608	2.34E-08	0.900754186	0.918994674	FAR2	chr12-29299578-29300078	Intronic
902010	738741	4608	0.203255845	2.31E-05	0.309812495	0.918994674	FAR2	chr12-29302202-29302702	Intronic
902011	738742	4608	0.298976507	9.18E-11	0.432642356	0.918994674	FAR2	chr12-29303286-29303786	Intronic
902012	738743	4608	0.108261531	0.035842352	0.403241856	0.918994674	FAR2	chr12-29306784-29307284	Intronic
902013	738744	4608	-0.120559238	0.017873365	0.789294384	0.918994674	FAR2	chr12-29309255-29309755	Intronic
902014	738746	4608	0.16571282	0.00073436	0.610281679	0.918994674	FAR2	chr12-29312732-29313232	Intronic
902015	738747	4608	-0.274521476	3.72E-09	0.928275322	0.918994674	FAR2	chr12-29314373-29314873	Intronic
902016	738748	4608	0.184739314	0.000139898	0.871110552	0.918994674	FAR2	chr12-29315113-29315613	Intronic
902017	738750	4608	-0.386521458	5.94E-18	0.991494047	0.918994674	FAR2	chr12-29317704-29318204	Promoter
902018	738751	4608	-0.128236806	0.011160542	0.700770896	0.918994674	FAR2	chr12-29318616-29319116	Promoter
902019	738752	4608	0.110487818	0.031770087	0.30119671	0.918994674	FAR2	chr12-29330011-29330511	Intronic
902020	738753	4608	0.453502613	3.45E-25	0.861683692	0.918994674	FAR2	chr12-29333462-29333962	Exonic
902021	738754	4608	0.182900299	0.000165591	0.164074484	0.918994674	FAR2	chr12-29334533-29335033	Exonic
902022	738755	4608	0.14359718	0.003985991	0.467632133	0.918994674	FAR2	chr12-29337716-29338216	Exonic
902023	738756	4608	0.137500106	0.006082687	0.645581242	0.918994674	FAR2	chr12-29338262-29338762	Exonic
902024	738757	4608	0.192382543	6.81E-05	0.557040856	0.918994674	FAR2	chr12-29341254-29341754	Intronic
902025	738758	4608	0.162714071	0.000937358	0.446424984	0.918994674	FAR2	chr12-29341851-29342351	Intronic
902026	738759	4608	0.219542268	4.06E-06	0.452371923	0.918994674	FAR2	chr12-29342962-29343462	Exonic
902027	738760	4608	0.29388831	2.05E-10	0.40255188	0.918994674	FAR2	chr12-29343549-29344049	Intronic
902028	738761	4608	0.29723439	1.21E-10	0.363142499	0.918994674	FAR2	chr12-29344089-29344589	Intronic
902029	738762	4608	0.28543553	7.47E-10	0.68388666	0.918994674	FAR2	chr12-29347014-29347514	Intronic
902030	738763	4608	0.280963749	1.46E-09	0.607919801	0.918994674	FAR2	chr12-29347759-29348259	Intronic
902031	738766	4608	0.135809494	0.006816705	0.261685007	0.918994674	FAR2	chr12-29356163-29356663	Exonic
902032	738767	4608	0.161612954	0.001023949	0.482539376	0.918994674	FAR2	chr12-29362303-29362803	Intronic
902033	738768	4608	-0.131632135	0.008978153	0.634122942	0.918994674	FAR2	chr12-29379657-29380157	Intronic
902034	738769	4608	-0.169713301	0.000526431	0.9405569	0.918994674	FAR2	chr12-29380415-29380915	Exonic
902035	738770	4608	-0.491681224	4.12E-30	0.993193173	0.918994674	FAR2	chr12-29381029-29381529	Promoter
902036	738771	4608	-0.107955501	0.036435142	0.622075111	0.918994674	FAR2	chr12-29381883-29382383	Promoter
902037	738772	4608	-0.174578099	0.000347313	0.380968295	0.918994674	FAR2	chr12-29382617-29383117	Promoter
902038	738775	4608	0.35636951	3.30E-15	0.91460722	0.918994674	FAR2	chr12-29394071-29394571	Intronic
902039	738777	4608	0.120910313	0.017503816	0.11173767	0.918994674	FAR2	chr12-29405113-29405613	Intronic
902040	738779	4608	0.202312779	2.55E-05	0.445994101	0.918994674	FAR2	chr12-29415740-29416240	Intronic
902041	738780	4608	0.103827787	0.045260825	0.271972694	0.918994674	FAR2	chr12-29416416-29416916	Intronic
902042	738781	4608	0.229586704	1.29E-06	0.429266635	0.918994674	FAR2	chr12-29428655-29429155	Intronic
902043	738787	4608	-0.159208249	0.001239349	0.642731217	0.918994674	FAR2	chr12-29452817-29453317	Intronic
902044	738788	4608	-0.226171973	1.92E-06	0.676101662	0.918994674	FAR2	chr12-29453895-29454395	Intronic
902045	738789	4608	-0.538407737	4.65E-37	0.955843395	0.918994674	FAR2	chr12-29454527-29455027	Intronic
902046	738790	4608	-0.64247884	3.35E-57	0.996848639	0.918994674	FAR2	chr12-29455092-29455592	Exonic
902047	738791	4608	-0.340133908	7.51E-14	0.831367918	0.918994674	FAR2	chr12-29455727-29456227	Intronic
902048	738792	4608	-0.123535373	0.014941517	0.700803752	0.918994674	FAR2	chr12-29456479-29456979	Intronic
902049	738797	4608	0.346685057	2.18E-14	0.905234808	0.918994674	FAR2	chr12-29486853-29487353	Exonic
902050	738798	4608	0.222985438	2.76E-06	0.495368241	0.918994674	FAR2	chr12-29487487-29487987	Exonic
902051	738799	4608	0.336116266	1.58E-13	0.78681047	0.918994674	FAR2	chr12-29488704-29489204	Intronic
902052	738800	4608	0.403556192	1.23E-19	0.812770475	0.918994674	FAR2	chr12-29489352-29489852	Intronic
902053	738802	4608	0.126216987	0.012667877	0.553850068	0.918994674	FAR2	chr12-29496494-29496994	Intronic
902054	738804	4608	0.163776108	0.000860234	0.44990866	0.918994674	FAR2	chr12-29498794-29499294	Promoter
902055	738805	4608	0.130956361	0.009379226	0.48422442	0.918994674	FAR2	chr12-29500381-29500881	Distal
902056	738806	4608	0.13030349	0.009781803	0.210420238	0.918994674	FAR2	chr12-29502624-29503124	Exonic
902057	738811	4608	-0.238078808	4.68E-07	0.812442854	0.918994674	FAR2	chr12-29508879-29509379	Intronic
902058	738815	4608	0.43903133	1.76E-23	0.843608191	0.918994674	FAR2	chr12-29516323-29516823	Intronic
902059	738816	4608	0.144969164	0.003614696	0.968642221	0.918994674	FAR2	chr12-29517134-29517634	Intronic
902060	738817	4608	0.185578549	0.000129459	0.855149101	0.918994674	FAR2	chr12-29519525-29520025	Intronic
902061	738818	4608	0.208194022	1.39E-05	0.385230189	0.918994674	FAR2	chr12-29520775-29521275	Intronic
902062	738822	4608	-0.145089553	0.00358368	0.77602431	0.918994674	FAR2	chr12-29533671-29534171	Exonic
902063	738823	4608	0.255669718	5.01E-08	0.739289409	0.918994674	FAR2	chr12-29534996-29535496	Exonic
902064	738826	4608	0.12445569	0.014123886	0.299024458	0.918994674	FAR2	chr12-29544307-29544807	Intronic
902065	738829	4608	0.175546407	0.00031923	0.752918083	0.918994674	FAR2	chr12-29550425-29550925	Intronic
902066	738830	4608	-0.361951247	1.08E-15	0.917583037	0.918994674	FAR2	chr12-29552281-29552781	Intronic
902067	738831	4608	0.254203182	6.08E-08	0.317001391	0.918994674	FAR2	chr12-29553484-29553984	Intronic
902068	738832	4608	0.1335462	0.007922175	0.428680859	0.918994674	FAR2	chr12-29556476-29556976	Intronic
902069	738833	4608	0.255972119	4.81E-08	0.653798061	0.918994674	FAR2	chr12-29558374-29558874	Intronic
902070	738834	4608	0.211033688	1.03E-05	0.203327094	0.918994674	FAR2	chr12-29559352-29559852	Intronic
902071	738835	4608	0.111457057	0.030124439	0.373096933	0.918994674	FAR2	chr12-29561612-29562112	Intronic
902072	738836	4608	0.116224461	0.023030965	0.478845421	0.918994674	FAR2	chr12-29562153-29562653	Intronic
902073	738837	4608	0.10680903	0.038729327	0.257493518	0.918994674	FAR2	chr12-29563082-29563582	Intronic
902074	738838	4608	0.252783337	7.32E-08	0.530128965	0.918994674	FAR2	chr12-29563623-29564123	Intronic
902075	738839	4608	0.329112461	5.64E-13	0.949591365	0.918994674	FAR2	chr12-29564916-29565416	Intronic
902076	738842	4608	0.127991987	0.011334239	0.431097184	0.918994674	FAR2	chr12-29569269-29569769	Intronic
902077	738843	4608	0.177808409	0.000261651	0.88144987	0.918994674	FAR2	chr12-29572477-29572977	Intronic
902078	738849	4608	-0.122442597	0.015966132	0.809206067	0.918994674	FAR2	chr12-29582623-29583123	Intronic
902079	738852	4608	-0.111014053	0.030867905	0.824372403	0.918994674	FAR2	chr12-29591047-29591547	Intronic
902080	738857	4608	-0.124552861	0.014040155	0.189225293	0.918994674	FAR2	chr12-29603349-29603849	Intronic
902081	738858	4608	0.208903371	1.29E-05	0.775240459	0.918994674	FAR2	chr12-29606010-29606510	Intronic
902082	738860	4608	0.199548039	3.37E-05	0.483698723	0.918994674	FAR2	chr12-29608607-29609107	Intronic
902083	738862	4608	0.194677332	5.45E-05	0.940911745	0.918994674	FAR2	chr12-29610614-29611114	Intronic
902084	738864	4608	0.114998682	0.024701407	0.302829184	0.918994674	FAR2	chr12-29613100-29613600	Intronic
902085	738865	4608	0.31489659	6.72E-12	0.347340634	0.918994674	FAR2	chr12-29613613-29614113	Intronic
902086	738867	4608	-0.182057131	0.000178795	0.850385917	0.918994674	FAR2	chr12-29614788-29615288	Intronic
902087	738868	4608	0.316607622	5.02E-12	0.545184529	0.918994674	FAR2	chr12-29616453-29616953	Intronic
902088	738869	4608	0.347895914	1.73E-14	0.924123261	0.918994674	FAR2	chr12-29616965-29617465	Intronic
902089	738870	4608	0.106830471	0.038685158	0.391916857	0.918994674	FAR2	chr12-29617807-29618307	Intronic
902090	738871	4608	0.253803683	6.41E-08	0.29661001	0.918994674	FAR2	chr12-29618767-29619267	Intronic
902091	738872	4608	0.119651577	0.018861767	0.365930567	0.918994674	FAR2	chr12-29620100-29620600	Intronic
902092	738874	4608	0.127758198	0.0115023	0.501571456	0.918994674	FAR2	chr12-29621610-29622110	Intronic
902093	738875	4608	0.110105561	0.032441013	0.53442747	0.918994674	FAR2	chr12-29622795-29623295	Intronic
902094	738876	4608	0.17209304	0.000430206	0.612657638	0.918994674	FAR2	chr12-29624245-29624745	Intronic
902095	738877	4608	0.189985909	8.56E-05	0.651862373	0.918994674	FAR2	chr12-29625259-29625759	Intronic
902096	738878	4608	0.195153023	5.20E-05	0.323541615	0.918994674	FAR2	chr12-29629018-29629518	Intronic
902097	738880	4608	0.217519464	5.08E-06	0.10464171	0.918994674	FAR2	chr12-29634524-29635024	Intronic
902098	738881	4608	0.212261476	9.01E-06	0.749779865	0.918994674	FAR2	chr12-29636777-29637277	Intronic
902099	738882	4608	0.428445165	2.76E-22	0.772198931	0.918994674	FAR2	chr12-29637279-29637779	Intronic
902100	738883	4608	0.225630464	2.04E-06	0.598453514	0.918994674	FAR2	chr12-29638400-29638900	Intronic
902101	738884	4608	0.318745503	3.48E-12	0.842743609	0.918994674	FAR2	chr12-29640027-29640527	Intronic
902102	738885	4608	0.397281777	5.26E-19	0.87241916	0.918994674	FAR2	chr12-29640719-29641219	Exonic
902103	738886	4608	0.189312828	9.13E-05	0.385846944	0.918994674	FAR2	chr12-29641359-29641859	Intronic
902104	738887	4608	0.239257536	4.05E-07	0.615529254	0.918994674	FAR2	chr12-29644423-29644923	Intronic
902105	738888	4608	0.138800144	0.00556671	0.302561643	0.918994674	FAR2	chr12-29645075-29645575	Intronic
902106	738889	4608	0.217804915	4.93E-06	0.690219422	0.918994674	FAR2	chr12-29645969-29646469	Intronic
902107	738613	4609	-0.143649592	0.003971185	0.401013279	0.697327852	ERGIC2	chr12-28965252-28965752	Distal
902108	738614	4609	0.119521705	0.019007877	0.715005999	0.697327852	ERGIC2	chr12-28966333-28966833	Distal
902109	738620	4609	0.105691048	0.041077842	0.287442244	0.697327852	ERGIC2	chr12-29003165-29003665	Distal
902110	738621	4609	-0.11154639	0.029976399	0.025451207	0.697327852	ERGIC2	chr12-29014478-29014978	Distal
902111	738622	4609	-0.129286991	0.010440388	0.753905641	0.697327852	ERGIC2	chr12-29023481-29023981	Distal
902112	738625	4609	-0.154162977	0.001832634	0.319521917	0.697327852	ERGIC2	chr12-29048378-29048878	Distal
902113	738629	4609	0.109706842	0.033153148	0.925930341	0.697327852	ERGIC2	chr12-29065068-29065568	Distal
902114	738630	4609	0.267179645	1.05E-08	0.999363532	0.697327852	ERGIC2	chr12-29065905-29066405	Distal
902115	738631	4609	0.245238365	1.93E-07	0.974539406	0.697327852	ERGIC2	chr12-29066414-29066914	Distal
902116	738636	4609	-0.128828499	0.010749492	0.645305251	0.697327852	ERGIC2	chr12-29072444-29072944	Distal
902117	738638	4609	-0.112301355	0.028748024	0.381707086	0.697327852	ERGIC2	chr12-29075193-29075693	Distal
902118	738639	4609	-0.108921065	0.034593678	0.051910624	0.697327852	ERGIC2	chr12-29081488-29081988	Distal
902119	738641	4609	-0.119619857	0.018897464	0.05369142	0.697327852	ERGIC2	chr12-29089234-29089734	Distal
902120	738642	4609	-0.198019946	3.92E-05	0.45754252	0.697327852	ERGIC2	chr12-29101463-29101963	Distal
902121	738643	4609	-0.341594306	5.71E-14	0.751166388	0.697327852	ERGIC2	chr12-29103595-29104095	Distal
902122	738644	4609	-0.253527986	6.64E-08	0.740633689	0.697327852	ERGIC2	chr12-29104441-29104941	Distal
902123	738646	4609	-0.235825688	6.15E-07	0.868670758	0.697327852	ERGIC2	chr12-29113126-29113626	Distal
902124	738651	4609	-0.13272804	0.008358985	0.26707527	0.697327852	ERGIC2	chr12-29146732-29147232	Distal
902125	738652	4609	-0.128287545	0.01112482	0.471147726	0.697327852	ERGIC2	chr12-29147672-29148172	Promoter
902126	738653	4609	-0.104761067	0.043123345	0.962728138	0.697327852	ERGIC2	chr12-29148401-29148901	Promoter
902127	738654	4609	-0.261534728	2.28E-08	0.980022605	0.697327852	ERGIC2	chr12-29149253-29149753	Intronic
902128	738655	4609	-0.209200481	1.25E-05	0.905896622	0.697327852	ERGIC2	chr12-29149880-29150380	Intronic
902129	738656	4609	-0.134789795	0.007296446	0.70138014	0.697327852	ERGIC2	chr12-29150491-29150991	Intronic
902130	738657	4609	-0.184745946	0.000139812	0.772996863	0.697327852	ERGIC2	chr12-29151195-29151695	Exonic
902131	738658	4609	-0.234781715	6.98E-07	0.872806861	0.697327852	ERGIC2	chr12-29152167-29152667	Intronic
902132	738659	4609	-0.224071984	2.44E-06	0.829299867	0.697327852	ERGIC2	chr12-29152680-29153180	Intronic
902133	738660	4609	-0.199442534	3.40E-05	0.924107302	0.697327852	ERGIC2	chr12-29153212-29153712	Intronic
902134	738661	4609	-0.198449872	3.76E-05	0.761611785	0.697327852	ERGIC2	chr12-29153733-29154233	Intronic
902135	738662	4609	-0.192625711	6.65E-05	0.716060207	0.697327852	ERGIC2	chr12-29154270-29154770	Intronic
902136	738663	4609	-0.22920295	1.35E-06	0.853150516	0.697327852	ERGIC2	chr12-29154997-29155497	Intronic
902137	738665	4609	-0.126737947	0.012262992	0.675493357	0.697327852	ERGIC2	chr12-29157241-29157741	Intronic
902138	738666	4609	-0.3965338	6.25E-19	0.979054761	0.697327852	ERGIC2	chr12-29158294-29158794	Intronic
902139	738667	4609	-0.241708107	3.00E-07	0.799793289	0.697327852	ERGIC2	chr12-29159204-29159704	Intronic
902140	738668	4609	-0.320731393	2.47E-12	0.832272866	0.697327852	ERGIC2	chr12-29159797-29160297	Intronic
902141	738669	4609	-0.217706571	4.98E-06	0.596688677	0.697327852	ERGIC2	chr12-29160439-29160939	Intronic
902142	738670	4609	-0.143493013	0.004015502	0.266677243	0.697327852	ERGIC2	chr12-29162860-29163360	Intronic
902143	738671	4609	-0.104360637	0.044029366	0.528771542	0.697327852	ERGIC2	chr12-29163465-29163965	Intronic
902144	738672	4609	-0.147327864	0.003048952	0.877153242	0.697327852	ERGIC2	chr12-29164403-29164903	Intronic
902145	738673	4609	-0.129145924	0.010534604	0.561854731	0.697327852	ERGIC2	chr12-29166562-29167062	Intronic
902146	738674	4609	-0.106368297	0.039641781	0.199970148	0.697327852	ERGIC2	chr12-29168567-29169067	Intronic
902147	738675	4609	-0.191186744	7.63E-05	0.800003567	0.697327852	ERGIC2	chr12-29169944-29170444	Intronic
902148	738676	4609	-0.217862349	4.90E-06	0.727223742	0.697327852	ERGIC2	chr12-29170603-29171103	Intronic
902149	738678	4609	-0.157503424	0.001416491	0.370751952	0.697327852	ERGIC2	chr12-29176100-29176600	Intronic
902150	738680	4609	-0.150352405	0.002440831	0.656923138	0.697327852	ERGIC2	chr12-29178280-29178780	Intronic
902151	738682	4609	-0.150053405	0.002495685	0.683613486	0.697327852	ERGIC2	chr12-29179900-29180400	Intronic
902152	738684	4609	-0.195879756	4.84E-05	0.78001303	0.697327852	ERGIC2	chr12-29181342-29181842	Intronic
902153	738685	4609	-0.105538051	0.041408625	0.485806202	0.697327852	ERGIC2	chr12-29182165-29182665	Intronic
902154	738686	4609	-0.177152033	0.000277263	0.727000321	0.697327852	ERGIC2	chr12-29183263-29183763	Intronic
902155	738688	4609	-0.204544224	2.03E-05	0.502715784	0.697327852	ERGIC2	chr12-29187768-29188268	Intronic
902156	738690	4609	-0.141829723	0.00451454	0.685481585	0.697327852	ERGIC2	chr12-29190795-29191295	Intronic
902157	738691	4609	-0.142136197	0.004418493	0.357372983	0.697327852	ERGIC2	chr12-29191435-29191935	Intronic
902158	738692	4609	-0.121880089	0.016515969	0.120240806	0.697327852	ERGIC2	chr12-29198809-29199309	Intronic
902159	738694	4609	0.220416648	3.69E-06	0.564949768	0.697327852	ERGIC2	chr12-29205488-29205988	Intronic
902160	738697	4609	-0.196250835	4.67E-05	0.960594375	0.697327852	ERGIC2	chr12-29207129-29207629	Intronic
902161	738698	4609	-0.221021075	3.45E-06	0.979104514	0.697327852	ERGIC2	chr12-29208069-29208569	Intronic
902162	738699	4609	-0.118726876	0.019917044	0.757542333	0.697327852	ERGIC2	chr12-29208758-29209258	Intronic
902163	738707	4609	-0.158171149	0.001344553	0.755449874	0.697327852	ERGIC2	chr12-29223397-29223897	Intronic
902164	738708	4609	-0.194418385	5.59E-05	0.627287952	0.697327852	ERGIC2	chr12-29224076-29224576	Intronic
902165	738709	4609	-0.128530786	0.010954692	0.331125722	0.697327852	ERGIC2	chr12-29224679-29225179	Intronic
902166	738714	4609	-0.122524897	0.015887111	0.29820869	0.697327852	ERGIC2	chr12-29233619-29234119	Intronic
902167	738715	4609	-0.13115281	0.009260732	0.678353707	0.697327852	ERGIC2	chr12-29234302-29234802	Intronic
902168	738719	4609	-0.175601501	0.000317697	0.180007773	0.697327852	ERGIC2	chr12-29240672-29241172	Intronic
902169	738720	4609	-0.222897458	2.79E-06	0.8849082	0.697327852	ERGIC2	chr12-29241549-29242049	Intronic
902170	738721	4609	-0.343951127	3.66E-14	0.97563398	0.697327852	ERGIC2	chr12-29242182-29242682	Intronic
902171	738722	4609	-0.258252273	3.55E-08	0.839871993	0.697327852	ERGIC2	chr12-29242868-29243368	Intronic
902172	738723	4609	-0.12300705	0.015429306	0.639762911	0.697327852	ERGIC2	chr12-29244186-29244686	Intronic
902173	738725	4609	-0.114102823	0.02598856	0.266575859	0.697327852	ERGIC2	chr12-29254704-29255204	Intronic
902174	738729	4609	-0.107249432	0.037834387	0.523905097	0.697327852	ERGIC2	chr12-29269671-29270171	Intronic
902175	738730	4609	-0.121047259	0.017360774	0.511751188	0.697327852	ERGIC2	chr12-29270366-29270866	Exonic
902176	738739	4609	-0.127153419	0.011948495	0.534784192	0.697327852	ERGIC2	chr12-29299054-29299554	Intronic
902177	738740	4609	-0.115546538	0.023942259	0.900754186	0.697327852	ERGIC2	chr12-29299578-29300078	Intronic
902178	738742	4609	-0.135929974	0.006761787	0.432642356	0.697327852	ERGIC2	chr12-29303286-29303786	Intronic
902179	738746	4609	-0.149643229	0.002572677	0.610281679	0.697327852	ERGIC2	chr12-29312732-29313232	Intronic
902180	738753	4609	-0.291427537	3.00E-10	0.861683692	0.697327852	ERGIC2	chr12-29333462-29333962	Exonic
902181	738755	4609	-0.144165006	0.003828392	0.467632133	0.697327852	ERGIC2	chr12-29337716-29338216	Exonic
902182	738760	4609	-0.12764587	0.011584423	0.40255188	0.697327852	ERGIC2	chr12-29343549-29344049	Intronic
902183	738761	4609	-0.124842471	0.013792023	0.363142499	0.697327852	ERGIC2	chr12-29344089-29344589	Intronic
902184	738762	4609	-0.151164531	0.002297688	0.68388666	0.697327852	ERGIC2	chr12-29347014-29347514	Intronic
902185	738763	4609	-0.250175881	1.03E-07	0.607919801	0.697327852	ERGIC2	chr12-29347759-29348259	Intronic
902186	738767	4609	-0.170799075	0.000480274	0.482539376	0.697327852	ERGIC2	chr12-29362303-29362803	Intronic
902187	738770	4609	0.192152287	6.96E-05	0.993193173	0.697327852	ERGIC2	chr12-29381029-29381529	Promoter
902188	738772	4609	0.154945619	0.001726222	0.380968295	0.697327852	ERGIC2	chr12-29382617-29383117	Promoter
902189	738775	4609	-0.207048009	1.56E-05	0.91460722	0.697327852	ERGIC2	chr12-29394071-29394571	Intronic
902190	738776	4609	-0.106495516	0.039376691	0.638270309	0.697327852	ERGIC2	chr12-29403946-29404446	Intronic
902191	738778	4609	-0.135595449	0.006915214	0.032726467	0.697327852	ERGIC2	chr12-29413774-29414274	Intronic
902192	738779	4609	-0.248093724	1.34E-07	0.445994101	0.697327852	ERGIC2	chr12-29415740-29416240	Intronic
902193	738780	4609	-0.15747163	0.001420015	0.271972694	0.697327852	ERGIC2	chr12-29416416-29416916	Intronic
902194	738781	4609	-0.188266613	0.000100727	0.429266635	0.697327852	ERGIC2	chr12-29428655-29429155	Intronic
902195	738789	4609	0.156721467	0.001505365	0.955843395	0.697327852	ERGIC2	chr12-29454527-29455027	Intronic
902196	738790	4609	0.28078029	1.50E-09	0.996848639	0.697327852	ERGIC2	chr12-29455092-29455592	Exonic
902197	738797	4609	-0.268975905	8.17E-09	0.905234808	0.697327852	ERGIC2	chr12-29486853-29487353	Exonic
902198	738798	4609	-0.240822798	3.34E-07	0.495368241	0.697327852	ERGIC2	chr12-29487487-29487987	Exonic
902199	738799	4609	-0.147158958	0.003086518	0.78681047	0.697327852	ERGIC2	chr12-29488704-29489204	Intronic
902200	738800	4609	-0.278697627	2.03E-09	0.812770475	0.697327852	ERGIC2	chr12-29489352-29489852	Intronic
902201	738805	4609	-0.125994367	0.012843739	0.48422442	0.697327852	ERGIC2	chr12-29500381-29500881	Distal
902202	738806	4609	-0.122141416	0.016258402	0.210420238	0.697327852	ERGIC2	chr12-29502624-29503124	Exonic
902203	738815	4609	-0.186024363	0.00012421	0.843608191	0.697327852	ERGIC2	chr12-29516323-29516823	Intronic
902204	738816	4609	-0.164806323	0.00079098	0.968642221	0.697327852	ERGIC2	chr12-29517134-29517634	Intronic
902205	738817	4609	-0.228671565	1.44E-06	0.855149101	0.697327852	ERGIC2	chr12-29519525-29520025	Intronic
902206	738818	4609	-0.150868696	0.002348898	0.385230189	0.697327852	ERGIC2	chr12-29520775-29521275	Intronic
902207	738823	4609	-0.112808441	0.02794715	0.739289409	0.697327852	ERGIC2	chr12-29534996-29535496	Exonic
902208	738828	4609	-0.103377563	0.046323414	0.347243944	0.697327852	ERGIC2	chr12-29547828-29548328	Intronic
902209	738829	4609	-0.106513945	0.039338502	0.752918083	0.697327852	ERGIC2	chr12-29550425-29550925	Intronic
902210	738831	4609	-0.129529335	0.010279702	0.317001391	0.697327852	ERGIC2	chr12-29553484-29553984	Intronic
902211	738833	4609	-0.12589805	0.012920733	0.653798061	0.697327852	ERGIC2	chr12-29558374-29558874	Intronic
902212	738834	4609	-0.181098458	0.000194991	0.203327094	0.697327852	ERGIC2	chr12-29559352-29559852	Intronic
902213	738839	4609	-0.199893799	3.25E-05	0.949591365	0.697327852	ERGIC2	chr12-29564916-29565416	Intronic
902214	738840	4609	-0.125803721	0.012996342	0.352646411	0.697327852	ERGIC2	chr12-29566195-29566695	Intronic
902215	738844	4609	-0.10446249	0.043797002	0.582568101	0.697327852	ERGIC2	chr12-29573108-29573608	Intronic
902216	738858	4609	-0.150493248	0.002415394	0.775240459	0.697327852	ERGIC2	chr12-29606010-29606510	Intronic
902217	738859	4609	-0.134659273	0.007360137	0.634694636	0.697327852	ERGIC2	chr12-29606800-29607300	Intronic
902218	738863	4609	-0.118024198	0.020751884	0.587473035	0.697327852	ERGIC2	chr12-29611949-29612449	Intronic
902219	738865	4609	-0.205417981	1.85E-05	0.347340634	0.697327852	ERGIC2	chr12-29613613-29614113	Intronic
902220	738868	4609	-0.234690477	7.05E-07	0.545184529	0.697327852	ERGIC2	chr12-29616453-29616953	Intronic
902221	738869	4609	-0.257382474	3.99E-08	0.924123261	0.697327852	ERGIC2	chr12-29616965-29617465	Intronic
902222	738870	4609	-0.143142449	0.004116534	0.391916857	0.697327852	ERGIC2	chr12-29617807-29618307	Intronic
902223	738871	4609	-0.19691724	4.37E-05	0.29661001	0.697327852	ERGIC2	chr12-29618767-29619267	Intronic
902224	738872	4609	-0.129817088	0.010092132	0.365930567	0.697327852	ERGIC2	chr12-29620100-29620600	Intronic
902225	738878	4609	-0.145990287	0.003359118	0.323541615	0.697327852	ERGIC2	chr12-29629018-29629518	Intronic
902226	738879	4609	-0.144237445	0.00380858	0.403348873	0.697327852	ERGIC2	chr12-29631599-29632099	Intronic
902227	738882	4609	-0.250711656	9.58E-08	0.772198931	0.697327852	ERGIC2	chr12-29637279-29637779	Intronic
902228	738883	4609	-0.156852204	0.001490129	0.598453514	0.697327852	ERGIC2	chr12-29638400-29638900	Intronic
902229	738885	4609	-0.251414962	8.75E-08	0.87241916	0.697327852	ERGIC2	chr12-29640719-29641219	Exonic
902230	738886	4609	-0.139319732	0.005371905	0.385846944	0.697327852	ERGIC2	chr12-29641359-29641859	Intronic
902231	738887	4609	-0.138762947	0.005580888	0.615529254	0.697327852	ERGIC2	chr12-29644423-29644923	Intronic
902232	738889	4609	-0.110369033	0.031977672	0.690219422	0.697327852	ERGIC2	chr12-29645969-29646469	Intronic
902233	738893	4609	-0.26827199	9.02E-09	0.923031502	0.697327852	ERGIC2	chr12-29655828-29656328	Intronic
902234	738894	4609	-0.170002472	0.000513777	0.488627126	0.697327852	ERGIC2	chr12-29656885-29657385	Intronic
902235	738895	4609	-0.164429903	0.000815641	0.546594521	0.697327852	ERGIC2	chr12-29660049-29660549	Intronic
902236	738897	4609	-0.147341008	0.003046038	0.931268036	0.697327852	ERGIC2	chr12-29662718-29663218	Intronic
902237	738900	4609	-0.144740278	0.003674413	0.682397813	0.697327852	ERGIC2	chr12-29667924-29668424	Intronic
902238	738901	4609	-0.111711841	0.029703455	0.726132922	0.697327852	ERGIC2	chr12-29669126-29669626	Intronic
902239	738902	4609	-0.108689723	0.035027218	0.3782159	0.697327852	ERGIC2	chr12-29671913-29672413	Intronic
902240	738903	4609	-0.131362951	0.009135865	0.713596945	0.697327852	ERGIC2	chr12-29672558-29673058	Intronic
902241	738907	4609	-0.200015352	3.21E-05	0.844661461	0.697327852	ERGIC2	chr12-29682476-29682976	Intronic
902242	738908	4609	-0.129655473	0.010197108	0.16591442	0.697327852	ERGIC2	chr12-29683293-29683793	Intronic
902243	738909	4609	-0.105799546	0.040844332	0.492422465	0.697327852	ERGIC2	chr12-29686250-29686750	Intronic
902244	738911	4609	-0.114055166	0.026057969	0.276798773	0.697327852	ERGIC2	chr12-29691565-29692065	Intronic
902245	738915	4609	-0.106001106	0.040414831	0.624894157	0.697327852	ERGIC2	chr12-29701019-29701519	Intronic
902246	738917	4609	-0.120408545	0.018034302	0.098864684	0.697327852	ERGIC2	chr12-29704484-29704984	Intronic
902247	738918	4609	-0.246169141	1.71E-07	0.934337726	0.697327852	ERGIC2	chr12-29705219-29705719	Intronic
902248	738919	4609	-0.222858463	2.80E-06	0.851364088	0.697327852	ERGIC2	chr12-29705846-29706346	Intronic
902249	738920	4609	-0.209889782	1.16E-05	0.29422748	0.697327852	ERGIC2	chr12-29706448-29706948	Intronic
902250	738924	4609	0.440366274	1.23E-23	0.981426965	0.697327852	ERGIC2	chr12-29710008-29710508	Intronic
902251	738926	4609	-0.191801752	7.20E-05	0.799098619	0.697327852	ERGIC2	chr12-29712967-29713467	Intronic
902252	738930	4609	-0.147359528	0.003041955	0.49946961	0.697327852	ERGIC2	chr12-29717940-29718440	Intronic
902253	738931	4609	-0.126043532	0.01280464	0.464224495	0.697327852	ERGIC2	chr12-29719363-29719863	Intronic
902254	738932	4609	-0.184480204	0.00014328	0.710255019	0.697327852	ERGIC2	chr12-29720047-29720547	Intronic
902255	738934	4609	-0.202696672	2.45E-05	0.331063765	0.697327852	ERGIC2	chr12-29723800-29724300	Intronic
902256	738936	4609	-0.217608812	5.03E-06	0.962583572	0.697327852	ERGIC2	chr12-29725883-29726383	Intronic
902257	738937	4609	-0.115848732	0.023533269	0.701893633	0.697327852	ERGIC2	chr12-29726735-29727235	Intronic
902258	738941	4609	-0.122090726	0.016308018	0.715450963	0.697327852	ERGIC2	chr12-29729624-29730124	Intronic
902259	738943	4609	-0.183596745	0.000155371	0.72381892	0.697327852	ERGIC2	chr12-29731021-29731521	Intronic
902260	738944	4609	-0.141843138	0.004510254	0.479967219	0.697327852	ERGIC2	chr12-29731529-29732029	Intronic
902261	738945	4609	-0.205278501	1.88E-05	0.739810411	0.697327852	ERGIC2	chr12-29732072-29732572	Intronic
902262	738946	4609	-0.161311683	0.001048924	0.746106562	0.697327852	ERGIC2	chr12-29732578-29733078	Intronic
902263	738947	4609	-0.240826258	3.34E-07	0.801408866	0.697327852	ERGIC2	chr12-29733459-29733959	Intronic
902264	738948	4609	-0.156980209	0.001475358	0.731127975	0.697327852	ERGIC2	chr12-29734637-29735137	Intronic
902265	738950	4609	-0.131150967	0.009261853	0.736694723	0.697327852	ERGIC2	chr12-29736717-29737217	Intronic
902266	738953	4609	-0.145285013	0.003533908	0.736996059	0.697327852	ERGIC2	chr12-29739097-29739597	Intronic
902267	738956	4609	-0.13653256	0.006493315	0.669077046	0.697327852	ERGIC2	chr12-29741650-29742150	Intronic
902268	738958	4609	-0.13706478	0.006264355	0.777197739	0.697327852	ERGIC2	chr12-29743904-29744404	Intronic
902269	738962	4609	-0.127237033	0.011885851	0.523562456	0.697327852	ERGIC2	chr12-29761905-29762405	Intronic
902270	738965	4609	-0.104894897	0.042823724	0.362633701	0.697327852	ERGIC2	chr12-29764515-29765015	Intronic
902271	738966	4609	-0.105192111	0.042164703	0.468536143	0.697327852	ERGIC2	chr12-29768446-29768946	Intronic
902272	738967	4609	-0.196436819	4.59E-05	0.831663622	0.697327852	ERGIC2	chr12-29769101-29769601	Intronic
902273	738968	4609	-0.104632812	0.043411077	0.466740327	0.697327852	ERGIC2	chr12-29771116-29771616	Intronic
902274	738970	4609	-0.113087859	0.027514371	0.615782715	0.697327852	ERGIC2	chr12-29772379-29772879	Intronic
902275	738974	4609	-0.16907907	0.000555253	0.713934893	0.697327852	ERGIC2	chr12-29778844-29779344	Intronic
902276	738975	4609	-0.164849346	0.000788191	0.826808442	0.697327852	ERGIC2	chr12-29781091-29781591	Intronic
902277	738978	4609	0.293269816	2.25E-10	0.987581366	0.697327852	ERGIC2	chr12-29783716-29784216	Intronic
902278	738981	4609	-0.105946806	0.040529928	0.466622045	0.697327852	ERGIC2	chr12-29842266-29842766	Distal
902279	738982	4609	-0.292350965	2.60E-10	0.973188554	0.697327852	ERGIC2	chr12-29843081-29843581	Distal
902280	738984	4609	-0.166277051	0.000701094	0.906021475	0.697327852	ERGIC2	chr12-29858339-29858839	Distal
902281	738986	4609	-0.105931198	0.040563114	0.613488426	0.697327852	ERGIC2	chr12-29863639-29864139	Distal
902282	738987	4609	-0.137390494	0.006127898	0.232084554	0.697327852	ERGIC2	chr12-29870691-29871191	Distal
902283	738593	4610	0.223239975	2.68E-06	0.049579725	0.36877511	OVCH1-AS1	chr12-28893318-28893818	Distal
902284	738594	4610	0.171729718	0.000443747	0.396017288	0.36877511	OVCH1-AS1	chr12-28894035-28894535	Distal
902285	738603	4610	-0.279795099	1.73E-09	0.95719143	0.36877511	OVCH1-AS1	chr12-28936193-28936693	Distal
902286	738612	4610	-0.14900504	0.002696657	0.768073154	0.36877511	OVCH1-AS1	chr12-28963523-28964023	Distal
902287	738613	4610	0.104253894	0.044273152	0.401013279	0.36877511	OVCH1-AS1	chr12-28965252-28965752	Distal
902288	738619	4610	0.109775226	0.033029561	0.8689383	0.36877511	OVCH1-AS1	chr12-28998783-28999283	Distal
902289	738621	4610	0.109293224	0.033904635	0.025451207	0.36877511	OVCH1-AS1	chr12-29014478-29014978	Distal
902290	738622	4610	0.118796147	0.019836548	0.753905641	0.36877511	OVCH1-AS1	chr12-29023481-29023981	Distal
902291	738624	4610	-0.266804124	1.11E-08	0.862954751	0.36877511	OVCH1-AS1	chr12-29043725-29044225	Distal
902292	738625	4610	0.142341734	0.00435515	0.319521917	0.36877511	OVCH1-AS1	chr12-29048378-29048878	Distal
902293	738627	4610	-0.124043251	0.014485575	0.438657822	0.36877511	OVCH1-AS1	chr12-29064033-29064533	Distal
902294	738628	4610	-0.187703853	0.00010619	0.838965167	0.36877511	OVCH1-AS1	chr12-29064540-29065040	Distal
902295	738629	4610	-0.321625179	2.11E-12	0.925930341	0.36877511	OVCH1-AS1	chr12-29065068-29065568	Distal
902296	738630	4610	-0.489137817	9.19E-30	0.999363532	0.36877511	OVCH1-AS1	chr12-29065905-29066405	Distal
902297	738631	4610	-0.412456969	1.47E-20	0.974539406	0.36877511	OVCH1-AS1	chr12-29066414-29066914	Distal
902298	738632	4610	-0.258021752	3.66E-08	0.882504079	0.36877511	OVCH1-AS1	chr12-29067351-29067851	Distal
902299	738633	4610	-0.130842887	0.009448022	0.625214268	0.36877511	OVCH1-AS1	chr12-29068120-29068620	Distal
902300	738634	4610	-0.143677569	0.00396325	0.626010322	0.36877511	OVCH1-AS1	chr12-29069885-29070385	Distal
902301	738637	4610	-0.304857673	3.56E-11	0.971640566	0.36877511	OVCH1-AS1	chr12-29073622-29074122	Distal
902302	738642	4610	0.173618723	0.000377379	0.45754252	0.36877511	OVCH1-AS1	chr12-29101463-29101963	Distal
902303	738646	4610	0.260973522	2.46E-08	0.868670758	0.36877511	OVCH1-AS1	chr12-29113126-29113626	Distal
902304	738650	4610	0.121373869	0.017024981	0.359052395	0.36877511	OVCH1-AS1	chr12-29146099-29146599	Distal
902305	738651	4610	0.188785516	9.59E-05	0.26707527	0.36877511	OVCH1-AS1	chr12-29146732-29147232	Distal
902306	738652	4610	0.174132035	0.000361012	0.471147726	0.36877511	OVCH1-AS1	chr12-29147672-29148172	Promoter
902307	738653	4610	0.202446559	2.51E-05	0.962728138	0.36877511	OVCH1-AS1	chr12-29148401-29148901	Promoter
902308	738654	4610	0.222811108	2.82E-06	0.980022605	0.36877511	OVCH1-AS1	chr12-29149253-29149753	Intronic
902309	738655	4610	0.243071519	2.53E-07	0.905896622	0.36877511	OVCH1-AS1	chr12-29149880-29150380	Intronic
902310	738659	4610	0.259840376	2.87E-08	0.829299867	0.36877511	OVCH1-AS1	chr12-29152680-29153180	Intronic
902311	738660	4610	0.288020239	5.05E-10	0.924107302	0.36877511	OVCH1-AS1	chr12-29153212-29153712	Intronic
902312	738661	4610	0.260568831	2.60E-08	0.761611785	0.36877511	OVCH1-AS1	chr12-29153733-29154233	Intronic
902313	738662	4610	0.184158378	0.000147575	0.716060207	0.36877511	OVCH1-AS1	chr12-29154270-29154770	Intronic
902314	738666	4610	0.470128554	2.96E-27	0.979054761	0.36877511	OVCH1-AS1	chr12-29158294-29158794	Intronic
902315	738667	4610	0.143731013	0.003948244	0.799793289	0.36877511	OVCH1-AS1	chr12-29159204-29159704	Intronic
902316	738668	4610	0.157200195	0.001450358	0.832272866	0.36877511	OVCH1-AS1	chr12-29159797-29160297	Intronic
902317	738669	4610	0.213184785	8.15E-06	0.596688677	0.36877511	OVCH1-AS1	chr12-29160439-29160939	Intronic
902318	738671	4610	0.112500604	0.028431148	0.528771542	0.36877511	OVCH1-AS1	chr12-29163465-29163965	Intronic
902319	738672	4610	0.117633657	0.02122904	0.877153242	0.36877511	OVCH1-AS1	chr12-29164403-29164903	Intronic
902320	738679	4610	0.184732675	0.000139983	0.48127395	0.36877511	OVCH1-AS1	chr12-29176976-29177476	Intronic
902321	738684	4610	0.128906764	0.010696226	0.78001303	0.36877511	OVCH1-AS1	chr12-29181342-29181842	Intronic
902322	738686	4610	0.253833674	6.38E-08	0.727000321	0.36877511	OVCH1-AS1	chr12-29183263-29183763	Intronic
902323	738687	4610	0.122406846	0.016000846	0.552569622	0.36877511	OVCH1-AS1	chr12-29183935-29184435	Intronic
902324	738688	4610	0.144527672	0.003730611	0.502715784	0.36877511	OVCH1-AS1	chr12-29187768-29188268	Intronic
902325	738691	4610	0.155407058	0.001666158	0.357372983	0.36877511	OVCH1-AS1	chr12-29191435-29191935	Intronic
902326	738692	4610	0.167364878	0.000640679	0.120240806	0.36877511	OVCH1-AS1	chr12-29198809-29199309	Intronic
902327	738699	4610	0.178435415	0.00024751	0.757542333	0.36877511	OVCH1-AS1	chr12-29208758-29209258	Intronic
902328	738703	4610	0.193711478	5.99E-05	0.56086248	0.36877511	OVCH1-AS1	chr12-29217267-29217767	Intronic
902329	738705	4610	0.126335714	0.01257491	0.30082309	0.36877511	OVCH1-AS1	chr12-29220041-29220541	Intronic
902330	738707	4610	0.168201285	0.000597588	0.755449874	0.36877511	OVCH1-AS1	chr12-29223397-29223897	Intronic
902331	738708	4610	0.192805422	6.53E-05	0.627287952	0.36877511	OVCH1-AS1	chr12-29224076-29224576	Intronic
902332	738713	4610	0.108036954	0.036276613	0.526500722	0.36877511	OVCH1-AS1	chr12-29232996-29233496	Intronic
902333	738715	4610	0.13116301	0.009254664	0.678353707	0.36877511	OVCH1-AS1	chr12-29234302-29234802	Intronic
902334	738719	4610	0.204246064	2.09E-05	0.180007773	0.36877511	OVCH1-AS1	chr12-29240672-29241172	Intronic
902335	738720	4610	0.347960977	1.70E-14	0.8849082	0.36877511	OVCH1-AS1	chr12-29241549-29242049	Intronic
902336	738721	4610	0.423538506	9.57E-22	0.97563398	0.36877511	OVCH1-AS1	chr12-29242182-29242682	Intronic
902337	738722	4610	0.170331333	0.000499681	0.839871993	0.36877511	OVCH1-AS1	chr12-29242868-29243368	Intronic
902338	738723	4610	0.122709273	0.0157106	0.639762911	0.36877511	OVCH1-AS1	chr12-29244186-29244686	Intronic
902339	738728	4610	0.163042224	0.000912889	0.606938815	0.36877511	OVCH1-AS1	chr12-29267958-29268458	Intronic
902340	738733	4610	0.257676238	3.84E-08	0.349577659	0.36877511	OVCH1-AS1	chr12-29277277-29277777	Intronic
902341	738734	4610	0.154273385	0.001817266	0.378077904	0.36877511	OVCH1-AS1	chr12-29279314-29279814	Intronic
902342	738735	4610	0.104714023	0.043228181	0.596357301	0.36877511	OVCH1-AS1	chr12-29281812-29282312	Intronic
902343	738737	4610	0.179573415	0.00022363	0.119348062	0.36877511	OVCH1-AS1	chr12-29291537-29292037	Intronic
902344	738742	4610	0.114728579	0.025083819	0.432642356	0.36877511	OVCH1-AS1	chr12-29303286-29303786	Intronic
902345	738747	4610	-0.289600707	3.97E-10	0.928275322	0.36877511	OVCH1-AS1	chr12-29314373-29314873	Intronic
902346	738750	4610	-0.391899767	1.79E-18	0.991494047	0.36877511	OVCH1-AS1	chr12-29317704-29318204	Promoter
902347	738752	4610	0.139953223	0.005142676	0.30119671	0.36877511	OVCH1-AS1	chr12-29330011-29330511	Intronic
902348	738753	4610	0.324041496	1.39E-12	0.861683692	0.36877511	OVCH1-AS1	chr12-29333462-29333962	Exonic
902349	738754	4610	0.124820518	0.013810893	0.164074484	0.36877511	OVCH1-AS1	chr12-29334533-29335033	Exonic
902350	738755	4610	0.112856701	0.02787208	0.467632133	0.36877511	OVCH1-AS1	chr12-29337716-29338216	Exonic
902351	738756	4610	0.115982463	0.023353444	0.645581242	0.36877511	OVCH1-AS1	chr12-29338262-29338762	Exonic
902352	738757	4610	0.141631866	0.004577354	0.557040856	0.36877511	OVCH1-AS1	chr12-29341254-29341754	Intronic
902353	738758	4610	0.145148708	0.003568539	0.446424984	0.36877511	OVCH1-AS1	chr12-29341851-29342351	Intronic
902354	738759	4610	0.170928052	0.000475044	0.452371923	0.36877511	OVCH1-AS1	chr12-29342962-29343462	Exonic
902355	738760	4610	0.169074348	0.000555476	0.40255188	0.36877511	OVCH1-AS1	chr12-29343549-29344049	Intronic
902356	738761	4610	0.143582796	0.003990048	0.363142499	0.36877511	OVCH1-AS1	chr12-29344089-29344589	Intronic
902357	738762	4610	0.142441366	0.004324785	0.68388666	0.36877511	OVCH1-AS1	chr12-29347014-29347514	Intronic
902358	738763	4610	0.269771105	7.31E-09	0.607919801	0.36877511	OVCH1-AS1	chr12-29347759-29348259	Intronic
902359	738767	4610	0.146170063	0.00331588	0.482539376	0.36877511	OVCH1-AS1	chr12-29362303-29362803	Intronic
902360	738769	4610	-0.110273571	0.032145008	0.9405569	0.36877511	OVCH1-AS1	chr12-29380415-29380915	Exonic
902361	738770	4610	-0.323023232	1.66E-12	0.993193173	0.36877511	OVCH1-AS1	chr12-29381029-29381529	Promoter
902362	738773	4610	0.103712628	0.045531052	0.426265473	0.36877511	OVCH1-AS1	chr12-29386904-29387404	Distal
902363	738775	4610	0.405087283	8.56E-20	0.91460722	0.36877511	OVCH1-AS1	chr12-29394071-29394571	Intronic
902364	738779	4610	0.238797847	4.29E-07	0.445994101	0.36877511	OVCH1-AS1	chr12-29415740-29416240	Intronic
902365	738782	4610	-0.133790269	0.007795852	0.698313266	0.36877511	OVCH1-AS1	chr12-29430351-29430851	Intronic
902366	738787	4610	-0.13942503	0.005333207	0.642731217	0.36877511	OVCH1-AS1	chr12-29452817-29453317	Intronic
902367	738788	4610	-0.168951851	0.00056123	0.676101662	0.36877511	OVCH1-AS1	chr12-29453895-29454395	Intronic
902368	738789	4610	-0.403326836	1.29E-19	0.955843395	0.36877511	OVCH1-AS1	chr12-29454527-29455027	Intronic
902369	738790	4610	-0.464723932	1.43E-26	0.996848639	0.36877511	OVCH1-AS1	chr12-29455092-29455592	Exonic
902370	738791	4610	-0.258642067	3.37E-08	0.831367918	0.36877511	OVCH1-AS1	chr12-29455727-29456227	Intronic
902371	738797	4610	0.396205983	6.73E-19	0.905234808	0.36877511	OVCH1-AS1	chr12-29486853-29487353	Exonic
902372	738798	4610	0.237128085	5.26E-07	0.495368241	0.36877511	OVCH1-AS1	chr12-29487487-29487987	Exonic
902373	738799	4610	0.316549292	5.07E-12	0.78681047	0.36877511	OVCH1-AS1	chr12-29488704-29489204	Intronic
902374	738800	4610	0.354689387	4.60E-15	0.812770475	0.36877511	OVCH1-AS1	chr12-29489352-29489852	Intronic
902375	738804	4610	0.136326951	0.006583823	0.44990866	0.36877511	OVCH1-AS1	chr12-29498794-29499294	Promoter
902376	738805	4610	0.145034355	0.00359791	0.48422442	0.36877511	OVCH1-AS1	chr12-29500381-29500881	Distal
902377	738811	4610	-0.173354941	0.000386076	0.812442854	0.36877511	OVCH1-AS1	chr12-29508879-29509379	Intronic
902378	738815	4610	0.412028015	1.63E-20	0.843608191	0.36877511	OVCH1-AS1	chr12-29516323-29516823	Intronic
902379	738816	4610	0.235055259	6.75E-07	0.968642221	0.36877511	OVCH1-AS1	chr12-29517134-29517634	Intronic
902380	738817	4610	0.177683052	0.000264571	0.855149101	0.36877511	OVCH1-AS1	chr12-29519525-29520025	Intronic
902381	738818	4610	0.173678424	0.000375439	0.385230189	0.36877511	OVCH1-AS1	chr12-29520775-29521275	Intronic
902382	738822	4610	-0.105921751	0.040583171	0.77602431	0.36877511	OVCH1-AS1	chr12-29533671-29534171	Exonic
902383	738823	4610	0.157859307	0.001377737	0.739289409	0.36877511	OVCH1-AS1	chr12-29534996-29535496	Exonic
902384	738826	4610	0.132513814	0.008476932	0.299024458	0.36877511	OVCH1-AS1	chr12-29544307-29544807	Intronic
902385	738830	4610	-0.249467615	1.12E-07	0.917583037	0.36877511	OVCH1-AS1	chr12-29552281-29552781	Intronic
902386	738831	4610	0.104308957	0.044147386	0.317001391	0.36877511	OVCH1-AS1	chr12-29553484-29553984	Intronic
902387	738832	4610	0.203529747	2.25E-05	0.428680859	0.36877511	OVCH1-AS1	chr12-29556476-29556976	Intronic
902388	738833	4610	0.141745014	0.00454138	0.653798061	0.36877511	OVCH1-AS1	chr12-29558374-29558874	Intronic
902389	738834	4610	0.199863307	3.26E-05	0.203327094	0.36877511	OVCH1-AS1	chr12-29559352-29559852	Intronic
902390	738835	4610	0.120074349	0.018395796	0.373096933	0.36877511	OVCH1-AS1	chr12-29561612-29562112	Intronic
902391	738837	4610	0.108224869	0.035913107	0.257493518	0.36877511	OVCH1-AS1	chr12-29563082-29563582	Intronic
902392	738838	4610	0.153446234	0.001935146	0.530128965	0.36877511	OVCH1-AS1	chr12-29563623-29564123	Intronic
902393	738839	4610	0.378149654	3.68E-17	0.949591365	0.36877511	OVCH1-AS1	chr12-29564916-29565416	Intronic
902394	738843	4610	0.141125229	0.004741728	0.88144987	0.36877511	OVCH1-AS1	chr12-29572477-29572977	Intronic
902395	738850	4610	0.108818051	0.034786272	0.330569047	0.36877511	OVCH1-AS1	chr12-29583567-29584067	Intronic
902396	738858	4610	0.3125462	9.99E-12	0.775240459	0.36877511	OVCH1-AS1	chr12-29606010-29606510	Intronic
902397	738861	4610	0.12233968	0.016065946	0.779852505	0.36877511	OVCH1-AS1	chr12-29609548-29610048	Intronic
902398	738862	4610	0.248061777	1.35E-07	0.940911745	0.36877511	OVCH1-AS1	chr12-29610614-29611114	Intronic
902399	738863	4610	0.116515948	0.02264788	0.587473035	0.36877511	OVCH1-AS1	chr12-29611949-29612449	Intronic
902400	738865	4610	0.264945266	1.43E-08	0.347340634	0.36877511	OVCH1-AS1	chr12-29613613-29614113	Intronic
902401	738868	4610	0.243502729	2.40E-07	0.545184529	0.36877511	OVCH1-AS1	chr12-29616453-29616953	Intronic
902402	738869	4610	0.347792389	1.76E-14	0.924123261	0.36877511	OVCH1-AS1	chr12-29616965-29617465	Intronic
902403	738871	4610	0.236461914	5.70E-07	0.29661001	0.36877511	OVCH1-AS1	chr12-29618767-29619267	Intronic
902404	738872	4610	0.144801719	0.003658318	0.365930567	0.36877511	OVCH1-AS1	chr12-29620100-29620600	Intronic
902405	738875	4610	0.16502472	0.000776968	0.53442747	0.36877511	OVCH1-AS1	chr12-29622795-29623295	Intronic
902406	738877	4610	0.128569127	0.010928046	0.651862373	0.36877511	OVCH1-AS1	chr12-29625259-29625759	Intronic
902407	738878	4610	0.130039492	0.009949012	0.323541615	0.36877511	OVCH1-AS1	chr12-29629018-29629518	Intronic
902408	738880	4610	0.181147204	0.000194138	0.10464171	0.36877511	OVCH1-AS1	chr12-29634524-29635024	Intronic
902409	738881	4610	0.113117455	0.027468506	0.749779865	0.36877511	OVCH1-AS1	chr12-29636777-29637277	Intronic
902410	738882	4610	0.256904956	4.25E-08	0.772198931	0.36877511	OVCH1-AS1	chr12-29637279-29637779	Intronic
902411	738883	4610	0.158576067	0.001302507	0.598453514	0.36877511	OVCH1-AS1	chr12-29638400-29638900	Intronic
902412	738884	4610	0.198000298	3.93E-05	0.842743609	0.36877511	OVCH1-AS1	chr12-29640027-29640527	Intronic
902413	738885	4610	0.382675273	1.38E-17	0.87241916	0.36877511	OVCH1-AS1	chr12-29640719-29641219	Exonic
902414	738886	4610	0.135768975	0.006835249	0.385846944	0.36877511	OVCH1-AS1	chr12-29641359-29641859	Intronic
902415	738887	4610	0.102645032	0.048093969	0.615529254	0.36877511	OVCH1-AS1	chr12-29644423-29644923	Intronic
902416	738889	4610	0.12352752	0.014948676	0.690219422	0.36877511	OVCH1-AS1	chr12-29645969-29646469	Intronic
902417	738892	4610	0.139242006	0.005400605	0.351424167	0.36877511	OVCH1-AS1	chr12-29654307-29654807	Intronic
902418	738893	4610	0.384356079	9.57E-18	0.923031502	0.36877511	OVCH1-AS1	chr12-29655828-29656328	Intronic
902419	738894	4610	0.229372214	1.32E-06	0.488627126	0.36877511	OVCH1-AS1	chr12-29656885-29657385	Intronic
902420	738896	4610	0.110936511	0.030999234	0.32634658	0.36877511	OVCH1-AS1	chr12-29661125-29661625	Intronic
902421	738897	4610	0.252001123	8.11E-08	0.931268036	0.36877511	OVCH1-AS1	chr12-29662718-29663218	Intronic
902422	738898	4610	0.123868943	0.014641008	0.453890809	0.36877511	OVCH1-AS1	chr12-29663345-29663845	Intronic
902423	738903	4610	0.184382994	0.000144563	0.713596945	0.36877511	OVCH1-AS1	chr12-29672558-29673058	Intronic
902424	738907	4610	0.351134398	9.22E-15	0.844661461	0.36877511	OVCH1-AS1	chr12-29682476-29682976	Intronic
902425	738908	4610	0.251945766	8.16E-08	0.16591442	0.36877511	OVCH1-AS1	chr12-29683293-29683793	Intronic
902426	738909	4610	0.153432336	0.001937193	0.492422465	0.36877511	OVCH1-AS1	chr12-29686250-29686750	Intronic
902427	738910	4610	0.217281569	5.22E-06	0.549293408	0.36877511	OVCH1-AS1	chr12-29689947-29690447	Intronic
902428	738915	4610	0.145521548	0.003474266	0.624894157	0.36877511	OVCH1-AS1	chr12-29701019-29701519	Intronic
902429	738916	4610	0.102425781	0.048634716	0.103338734	0.36877511	OVCH1-AS1	chr12-29702218-29702718	Intronic
902430	738917	4610	0.142907182	0.004185427	0.098864684	0.36877511	OVCH1-AS1	chr12-29704484-29704984	Intronic
902431	738918	4610	0.499890128	2.97E-31	0.934337726	0.36877511	OVCH1-AS1	chr12-29705219-29705719	Intronic
902432	738919	4610	0.367436184	3.51E-16	0.851364088	0.36877511	OVCH1-AS1	chr12-29705846-29706346	Intronic
902433	738920	4610	0.242994171	2.55E-07	0.29422748	0.36877511	OVCH1-AS1	chr12-29706448-29706948	Intronic
902434	738924	4610	-0.106886621	0.038570221	0.981426965	0.36877511	OVCH1-AS1	chr12-29710008-29710508	Intronic
902435	738926	4610	0.347553115	1.84E-14	0.799098619	0.36877511	OVCH1-AS1	chr12-29712967-29713467	Intronic
902436	738929	4610	0.113460176	0.026946221	0.23658489	0.36877511	OVCH1-AS1	chr12-29717217-29717717	Intronic
902437	738930	4610	0.256025277	4.78E-08	0.49946961	0.36877511	OVCH1-AS1	chr12-29717940-29718440	Intronic
902438	738932	4610	0.216273506	5.83E-06	0.710255019	0.36877511	OVCH1-AS1	chr12-29720047-29720547	Intronic
902439	738934	4610	0.140119416	0.005083829	0.331063765	0.36877511	OVCH1-AS1	chr12-29723800-29724300	Intronic
902440	738935	4610	0.131158722	0.009257244	0.608203302	0.36877511	OVCH1-AS1	chr12-29725184-29725684	Intronic
902441	738936	4610	0.365580139	5.14E-16	0.962583572	0.36877511	OVCH1-AS1	chr12-29725883-29726383	Intronic
902442	738937	4610	0.195748709	4.91E-05	0.701893633	0.36877511	OVCH1-AS1	chr12-29726735-29727235	Intronic
902443	738938	4610	0.228080966	1.54E-06	0.809352511	0.36877511	OVCH1-AS1	chr12-29727985-29728485	Intronic
902444	738939	4610	0.164867186	0.000787046	0.45912618	0.36877511	OVCH1-AS1	chr12-29728498-29728998	Intronic
902445	738940	4610	0.220910386	3.49E-06	0.548749876	0.36877511	OVCH1-AS1	chr12-29729071-29729571	Intronic
902446	738941	4610	0.178862668	0.00023828	0.715450963	0.36877511	OVCH1-AS1	chr12-29729624-29730124	Intronic
902447	738943	4610	0.228893531	1.40E-06	0.72381892	0.36877511	OVCH1-AS1	chr12-29731021-29731521	Intronic
902448	738944	4610	0.204530945	2.03E-05	0.479967219	0.36877511	OVCH1-AS1	chr12-29731529-29732029	Intronic
902449	738945	4610	0.202023825	2.62E-05	0.739810411	0.36877511	OVCH1-AS1	chr12-29732072-29732572	Intronic
902450	738946	4610	0.154497691	0.001786469	0.746106562	0.36877511	OVCH1-AS1	chr12-29732578-29733078	Intronic
902451	738947	4610	0.299940352	7.87E-11	0.801408866	0.36877511	OVCH1-AS1	chr12-29733459-29733959	Intronic
902452	738948	4610	0.342440775	4.87E-14	0.731127975	0.36877511	OVCH1-AS1	chr12-29734637-29735137	Intronic
902453	738949	4610	0.173036552	0.000396805	0.24394933	0.36877511	OVCH1-AS1	chr12-29735678-29736178	Intronic
902454	738950	4610	0.331409137	3.73E-13	0.736694723	0.36877511	OVCH1-AS1	chr12-29736717-29737217	Intronic
902455	738952	4610	0.130371864	0.009738679	0.55502819	0.36877511	OVCH1-AS1	chr12-29738218-29738718	Intronic
902456	738954	4610	0.138440664	0.005704993	0.428506253	0.36877511	OVCH1-AS1	chr12-29739709-29740209	Intronic
902457	738955	4610	0.137922918	0.005910275	0.543993264	0.36877511	OVCH1-AS1	chr12-29741137-29741637	Intronic
902458	738956	4610	0.303656212	4.33E-11	0.669077046	0.36877511	OVCH1-AS1	chr12-29741650-29742150	Intronic
902459	738958	4610	0.200401498	3.09E-05	0.777197739	0.36877511	OVCH1-AS1	chr12-29743904-29744404	Intronic
902460	738962	4610	0.169430298	0.000539109	0.523562456	0.36877511	OVCH1-AS1	chr12-29761905-29762405	Intronic
902461	738963	4610	0.283638835	9.78E-10	0.968660057	0.36877511	OVCH1-AS1	chr12-29762877-29763377	Intronic
902462	738964	4610	0.217687509	4.99E-06	0.644067049	0.36877511	OVCH1-AS1	chr12-29763499-29763999	Intronic
902463	738965	4610	0.123533804	0.014942948	0.362633701	0.36877511	OVCH1-AS1	chr12-29764515-29765015	Intronic
902464	738966	4610	0.182820165	0.000166811	0.468536143	0.36877511	OVCH1-AS1	chr12-29768446-29768946	Intronic
902465	738967	4610	0.401246249	2.10E-19	0.831663622	0.36877511	OVCH1-AS1	chr12-29769101-29769601	Intronic
902466	738969	4610	-0.303969705	4.11E-11	0.943347784	0.36877511	OVCH1-AS1	chr12-29771694-29772194	Intronic
902467	738970	4610	0.312078932	1.08E-11	0.615782715	0.36877511	OVCH1-AS1	chr12-29772379-29772879	Intronic
902468	738972	4610	0.102148637	0.049325352	0.211073603	0.36877511	OVCH1-AS1	chr12-29777225-29777725	Intronic
902469	738973	4610	0.116140446	0.023142358	0.113070685	0.36877511	OVCH1-AS1	chr12-29777897-29778397	Intronic
902470	738974	4610	0.188417262	9.93E-05	0.713934893	0.36877511	OVCH1-AS1	chr12-29778844-29779344	Intronic
902471	738975	4610	0.303824178	4.21E-11	0.826808442	0.36877511	OVCH1-AS1	chr12-29781091-29781591	Intronic
902472	738976	4610	0.34721973	1.96E-14	0.881941772	0.36877511	OVCH1-AS1	chr12-29782131-29782631	Intronic
902473	738977	4610	0.282273506	1.20E-09	0.948315613	0.36877511	OVCH1-AS1	chr12-29782893-29783393	Intronic
902474	738978	4610	-0.213564442	7.83E-06	0.987581366	0.36877511	OVCH1-AS1	chr12-29783716-29784216	Intronic
902475	738981	4610	0.193139447	6.33E-05	0.466622045	0.36877511	OVCH1-AS1	chr12-29842266-29842766	Distal
902476	738982	4610	0.484118878	4.37E-29	0.973188554	0.36877511	OVCH1-AS1	chr12-29843081-29843581	Distal
902477	738984	4610	0.155581173	0.001643955	0.906021475	0.36877511	OVCH1-AS1	chr12-29858339-29858839	Distal
902478	738986	4610	0.209456014	1.21E-05	0.613488426	0.36877511	OVCH1-AS1	chr12-29863639-29864139	Distal
902479	738987	4610	0.203966401	2.15E-05	0.232084554	0.36877511	OVCH1-AS1	chr12-29870691-29871191	Distal
902480	738990	4610	0.13684848	0.006356427	0.507012412	0.36877511	OVCH1-AS1	chr12-29882824-29883324	Distal
902481	738991	4610	0.237753096	4.87E-07	0.879628708	0.36877511	OVCH1-AS1	chr12-29883507-29884007	Distal
902482	738992	4610	0.242995708	2.55E-07	0.781311312	0.36877511	OVCH1-AS1	chr12-29884161-29884661	Distal
902483	738995	4610	0.271058978	6.09E-09	0.847181048	0.36877511	OVCH1-AS1	chr12-29887283-29887783	Distal
902484	738619	4611	0.195726776	4.92E-05	0.8689383	0.523544801	OVCH1	chr12-28998783-28999283	Distal
902485	738624	4611	-0.365829931	4.89E-16	0.862954751	0.523544801	OVCH1	chr12-29043725-29044225	Distal
902486	738625	4611	0.126264114	0.012630814	0.319521917	0.523544801	OVCH1	chr12-29048378-29048878	Distal
902487	738627	4611	-0.156104259	0.001579034	0.438657822	0.523544801	OVCH1	chr12-29064033-29064533	Distal
902488	738628	4611	-0.246534003	1.64E-07	0.838965167	0.523544801	OVCH1	chr12-29064540-29065040	Distal
902489	738629	4611	-0.440807604	1.09E-23	0.925930341	0.523544801	OVCH1	chr12-29065068-29065568	Distal
902490	738630	4611	-0.650046045	5.55E-59	0.999363532	0.523544801	OVCH1	chr12-29065905-29066405	Distal
902491	738631	4611	-0.554968105	8.51E-40	0.974539406	0.523544801	OVCH1	chr12-29066414-29066914	Distal
902492	738632	4611	-0.344085703	3.57E-14	0.882504079	0.523544801	OVCH1	chr12-29067351-29067851	Distal
902493	738633	4611	-0.194636231	5.47E-05	0.625214268	0.523544801	OVCH1	chr12-29068120-29068620	Distal
902494	738634	4611	-0.184329301	0.000145278	0.626010322	0.523544801	OVCH1	chr12-29069885-29070385	Distal
902495	738637	4611	-0.36322925	8.31E-16	0.971640566	0.523544801	OVCH1	chr12-29073622-29074122	Distal
902496	738639	4611	0.168918188	0.000562807	0.051910624	0.523544801	OVCH1	chr12-29081488-29081988	Distal
902497	738642	4611	0.288948622	4.39E-10	0.45754252	0.523544801	OVCH1	chr12-29101463-29101963	Distal
902498	738644	4611	0.117563918	0.021315243	0.740633689	0.523544801	OVCH1	chr12-29104441-29104941	Distal
902499	738645	4611	0.150546304	0.002405873	0.104160135	0.523544801	OVCH1	chr12-29105146-29105646	Distal
902500	738646	4611	0.303114297	4.73E-11	0.868670758	0.523544801	OVCH1	chr12-29113126-29113626	Distal
902501	738648	4611	-0.114222103	0.02581458	0.359600621	0.523544801	OVCH1	chr12-29131483-29131983	Distal
902502	738651	4611	0.321420849	2.19E-12	0.26707527	0.523544801	OVCH1	chr12-29146732-29147232	Distal
902503	738652	4611	0.157895813	0.001373816	0.471147726	0.523544801	OVCH1	chr12-29147672-29148172	Promoter
902504	738653	4611	0.261030124	2.44E-08	0.962728138	0.523544801	OVCH1	chr12-29148401-29148901	Promoter
902505	738654	4611	0.168058096	0.0006048	0.980022605	0.523544801	OVCH1	chr12-29149253-29149753	Intronic
902506	738655	4611	0.268866716	8.30E-09	0.905896622	0.523544801	OVCH1	chr12-29149880-29150380	Intronic
902507	738656	4611	0.154001547	0.0018553	0.70138014	0.523544801	OVCH1	chr12-29150491-29150991	Intronic
902508	738657	4611	0.148140261	0.002873435	0.772996863	0.523544801	OVCH1	chr12-29151195-29151695	Exonic
902509	738659	4611	0.33289126	2.85E-13	0.829299867	0.523544801	OVCH1	chr12-29152680-29153180	Intronic
902510	738660	4611	0.341083791	6.29E-14	0.924107302	0.523544801	OVCH1	chr12-29153212-29153712	Intronic
902511	738661	4611	0.351720097	8.23E-15	0.761611785	0.523544801	OVCH1	chr12-29153733-29154233	Intronic
902512	738662	4611	0.253608899	6.57E-08	0.716060207	0.523544801	OVCH1	chr12-29154270-29154770	Intronic
902513	738666	4611	0.471943259	1.73E-27	0.979054761	0.523544801	OVCH1	chr12-29158294-29158794	Intronic
902514	738667	4611	0.162460281	0.000956669	0.799793289	0.523544801	OVCH1	chr12-29159204-29159704	Intronic
902515	738668	4611	0.167148964	0.000652248	0.832272866	0.523544801	OVCH1	chr12-29159797-29160297	Intronic
902516	738669	4611	0.166918526	0.000664874	0.596688677	0.523544801	OVCH1	chr12-29160439-29160939	Intronic
902517	738670	4611	0.154596742	0.001773043	0.266677243	0.523544801	OVCH1	chr12-29162860-29163360	Intronic
902518	738671	4611	0.185140663	0.000134811	0.528771542	0.523544801	OVCH1	chr12-29163465-29163965	Intronic
902519	738672	4611	0.184027993	0.000149353	0.877153242	0.523544801	OVCH1	chr12-29164403-29164903	Intronic
902520	738678	4611	0.124704486	0.013909849	0.370751952	0.523544801	OVCH1	chr12-29176100-29176600	Intronic
902521	738679	4611	0.321930164	2.01E-12	0.48127395	0.523544801	OVCH1	chr12-29176976-29177476	Intronic
902522	738681	4611	0.131949789	0.008794564	0.281797581	0.523544801	OVCH1	chr12-29179317-29179817	Intronic
902523	738682	4611	0.114793035	0.024992122	0.683613486	0.523544801	OVCH1	chr12-29179900-29180400	Intronic
902524	738684	4611	0.201134278	2.87E-05	0.78001303	0.523544801	OVCH1	chr12-29181342-29181842	Intronic
902525	738685	4611	0.106745502	0.038858834	0.485806202	0.523544801	OVCH1	chr12-29182165-29182665	Intronic
902526	738686	4611	0.315184265	6.40E-12	0.727000321	0.523544801	OVCH1	chr12-29183263-29183763	Intronic
902527	738687	4611	0.232797168	8.84E-07	0.552569622	0.523544801	OVCH1	chr12-29183935-29184435	Intronic
902528	738691	4611	0.158368299	0.001323954	0.357372983	0.523544801	OVCH1	chr12-29191435-29191935	Intronic
902529	738692	4611	0.108786827	0.034845114	0.120240806	0.523544801	OVCH1	chr12-29198809-29199309	Intronic
902530	738696	4611	-0.114165547	0.025897326	0.604009936	0.523544801	OVCH1	chr12-29206568-29207068	Intronic
902531	738697	4611	-0.141967531	0.004471059	0.960594375	0.523544801	OVCH1	chr12-29207129-29207629	Intronic
902532	738698	4611	-0.125939551	0.012887331	0.979104514	0.523544801	OVCH1	chr12-29208069-29208569	Intronic
902533	738699	4611	0.308790545	1.87E-11	0.757542333	0.523544801	OVCH1	chr12-29208758-29209258	Intronic
902534	738703	4611	0.365374381	5.36E-16	0.56086248	0.523544801	OVCH1	chr12-29217267-29217767	Intronic
902535	738705	4611	0.167993887	0.000608045	0.30082309	0.523544801	OVCH1	chr12-29220041-29220541	Intronic
902536	738707	4611	0.219503259	4.08E-06	0.755449874	0.523544801	OVCH1	chr12-29223397-29223897	Intronic
902537	738708	4611	0.261076105	2.43E-08	0.627287952	0.523544801	OVCH1	chr12-29224076-29224576	Intronic
902538	738709	4611	0.189803418	8.71E-05	0.331125722	0.523544801	OVCH1	chr12-29224679-29225179	Intronic
902539	738712	4611	0.144719578	0.003679827	0.173479752	0.523544801	OVCH1	chr12-29231668-29232168	Intronic
902540	738713	4611	0.241801318	2.96E-07	0.526500722	0.523544801	OVCH1	chr12-29232996-29233496	Intronic
902541	738715	4611	0.153687312	0.001900173	0.678353707	0.523544801	OVCH1	chr12-29234302-29234802	Intronic
902542	738716	4611	0.149195437	0.002659075	0.614246931	0.523544801	OVCH1	chr12-29235126-29235626	Intronic
902543	738718	4611	0.125626078	0.013140788	0.143098266	0.523544801	OVCH1	chr12-29239299-29239799	Intronic
902544	738719	4611	0.263658304	1.71E-08	0.180007773	0.523544801	OVCH1	chr12-29240672-29241172	Intronic
902545	738720	4611	0.45165998	5.76E-25	0.8849082	0.523544801	OVCH1	chr12-29241549-29242049	Intronic
902546	738721	4611	0.5157011	1.51E-33	0.97563398	0.523544801	OVCH1	chr12-29242182-29242682	Intronic
902547	738722	4611	0.182051661	0.000178883	0.839871993	0.523544801	OVCH1	chr12-29242868-29243368	Intronic
902548	738723	4611	0.188249801	0.000100887	0.639762911	0.523544801	OVCH1	chr12-29244186-29244686	Intronic
902549	738728	4611	0.219754674	3.97E-06	0.606938815	0.523544801	OVCH1	chr12-29267958-29268458	Intronic
902550	738729	4611	0.141675668	0.004563334	0.523905097	0.523544801	OVCH1	chr12-29269671-29270171	Intronic
902551	738730	4611	0.165320846	0.000758355	0.511751188	0.523544801	OVCH1	chr12-29270366-29270866	Exonic
902552	738731	4611	0.169410512	0.000540001	0.199247316	0.523544801	OVCH1	chr12-29272190-29272690	Intronic
902553	738733	4611	0.337605874	1.20E-13	0.349577659	0.523544801	OVCH1	chr12-29277277-29277777	Intronic
902554	738734	4611	0.141384206	0.004657106	0.378077904	0.523544801	OVCH1	chr12-29279314-29279814	Intronic
902555	738736	4611	0.166120342	0.000710194	0.484425311	0.523544801	OVCH1	chr12-29285961-29286461	Intronic
902556	738737	4611	0.184014688	0.000149534	0.119348062	0.523544801	OVCH1	chr12-29291537-29292037	Intronic
902557	738739	4611	0.146983114	0.003126306	0.534784192	0.523544801	OVCH1	chr12-29299054-29299554	Intronic
902558	738741	4611	0.180322837	0.000209097	0.309812495	0.523544801	OVCH1	chr12-29302202-29302702	Intronic
902559	738742	4611	0.248988289	1.20E-07	0.432642356	0.523544801	OVCH1	chr12-29303286-29303786	Intronic
902560	738743	4611	0.119892439	0.018595149	0.403241856	0.523544801	OVCH1	chr12-29306784-29307284	Intronic
902561	738744	4611	-0.143997559	0.003874241	0.789294384	0.523544801	OVCH1	chr12-29309255-29309755	Intronic
902562	738747	4611	-0.378799551	3.20E-17	0.928275322	0.523544801	OVCH1	chr12-29314373-29314873	Intronic
902563	738748	4611	0.113379537	0.027068644	0.871110552	0.523544801	OVCH1	chr12-29315113-29315613	Intronic
902564	738750	4611	-0.53332926	2.99E-36	0.991494047	0.523544801	OVCH1	chr12-29317704-29318204	Promoter
902565	738752	4611	0.228342641	1.49E-06	0.30119671	0.523544801	OVCH1	chr12-29330011-29330511	Intronic
902566	738753	4611	0.447114022	2.00E-24	0.861683692	0.523544801	OVCH1	chr12-29333462-29333962	Exonic
902567	738754	4611	0.174308302	0.000355526	0.164074484	0.523544801	OVCH1	chr12-29334533-29335033	Exonic
902568	738755	4611	0.194532456	5.53E-05	0.467632133	0.523544801	OVCH1	chr12-29337716-29338216	Exonic
902569	738756	4611	0.158635735	0.001296391	0.645581242	0.523544801	OVCH1	chr12-29338262-29338762	Exonic
902570	738757	4611	0.259092198	3.18E-08	0.557040856	0.523544801	OVCH1	chr12-29341254-29341754	Intronic
902571	738758	4611	0.146041144	0.003346826	0.446424984	0.523544801	OVCH1	chr12-29341851-29342351	Intronic
902572	738759	4611	0.215270318	6.51E-06	0.452371923	0.523544801	OVCH1	chr12-29342962-29343462	Exonic
902573	738760	4611	0.289734029	3.89E-10	0.40255188	0.523544801	OVCH1	chr12-29343549-29344049	Intronic
902574	738761	4611	0.28263637	1.14E-09	0.363142499	0.523544801	OVCH1	chr12-29344089-29344589	Intronic
902575	738762	4611	0.262306271	2.06E-08	0.68388666	0.523544801	OVCH1	chr12-29347014-29347514	Intronic
902576	738763	4611	0.320999354	2.36E-12	0.607919801	0.523544801	OVCH1	chr12-29347759-29348259	Intronic
902577	738765	4611	0.132746441	0.008348921	0.754105594	0.523544801	OVCH1	chr12-29351106-29351606	Intronic
902578	738767	4611	0.196809129	4.42E-05	0.482539376	0.523544801	OVCH1	chr12-29362303-29362803	Intronic
902579	738768	4611	-0.137351627	0.006144061	0.634122942	0.523544801	OVCH1	chr12-29379657-29380157	Intronic
902580	738769	4611	-0.167012567	0.000659699	0.9405569	0.523544801	OVCH1	chr12-29380415-29380915	Exonic
902581	738770	4611	-0.495448391	1.24E-30	0.993193173	0.523544801	OVCH1	chr12-29381029-29381529	Promoter
902582	738771	4611	-0.123441211	0.015027257	0.622075111	0.523544801	OVCH1	chr12-29381883-29382383	Promoter
902583	738775	4611	0.442795586	6.44E-24	0.91460722	0.523544801	OVCH1	chr12-29394071-29394571	Intronic
902584	738779	4611	0.218117171	4.76E-06	0.445994101	0.523544801	OVCH1	chr12-29415740-29416240	Intronic
902585	738782	4611	-0.133987787	0.007694636	0.698313266	0.523544801	OVCH1	chr12-29430351-29430851	Intronic
902586	738787	4611	-0.158381666	0.001322557	0.642731217	0.523544801	OVCH1	chr12-29452817-29453317	Intronic
902587	738788	4611	-0.22231686	2.98E-06	0.676101662	0.523544801	OVCH1	chr12-29453895-29454395	Intronic
902588	738789	4611	-0.520463302	2.92E-34	0.955843395	0.523544801	OVCH1	chr12-29454527-29455027	Intronic
902589	738790	4611	-0.638813694	2.34E-56	0.996848639	0.523544801	OVCH1	chr12-29455092-29455592	Exonic
902590	738791	4611	-0.341649217	5.65E-14	0.831367918	0.523544801	OVCH1	chr12-29455727-29456227	Intronic
902591	738792	4611	-0.162690297	0.000939141	0.700803752	0.523544801	OVCH1	chr12-29456479-29456979	Intronic
902592	738797	4611	0.415280335	7.41E-21	0.905234808	0.523544801	OVCH1	chr12-29486853-29487353	Exonic
902593	738798	4611	0.262364093	2.04E-08	0.495368241	0.523544801	OVCH1	chr12-29487487-29487987	Exonic
902594	738799	4611	0.367566817	3.42E-16	0.78681047	0.523544801	OVCH1	chr12-29488704-29489204	Intronic
902595	738800	4611	0.40840971	3.89E-20	0.812770475	0.523544801	OVCH1	chr12-29489352-29489852	Intronic
902596	738804	4611	0.219570244	4.05E-06	0.44990866	0.523544801	OVCH1	chr12-29498794-29499294	Promoter
902597	738805	4611	0.177862701	0.000260395	0.48422442	0.523544801	OVCH1	chr12-29500381-29500881	Distal
902598	738806	4611	0.102382627	0.048740815	0.210420238	0.523544801	OVCH1	chr12-29502624-29503124	Exonic
902599	738808	4611	0.141172682	0.00472601	0.824351751	0.523544801	OVCH1	chr12-29506707-29507207	Exonic
902600	738811	4611	-0.279470731	1.81E-09	0.812442854	0.523544801	OVCH1	chr12-29508879-29509379	Intronic
902601	738815	4611	0.597892644	1.16E-47	0.843608191	0.523544801	OVCH1	chr12-29516323-29516823	Intronic
902602	738816	4611	0.307792426	2.20E-11	0.968642221	0.523544801	OVCH1	chr12-29517134-29517634	Intronic
902603	738817	4611	0.293221659	2.27E-10	0.855149101	0.523544801	OVCH1	chr12-29519525-29520025	Intronic
902604	738818	4611	0.225391842	2.10E-06	0.385230189	0.523544801	OVCH1	chr12-29520775-29521275	Intronic
902605	738819	4611	0.149892031	0.002525731	0.728862788	0.523544801	OVCH1	chr12-29521398-29521898	Intronic
902606	738821	4611	0.152302572	0.00210974	0.376697952	0.523544801	OVCH1	chr12-29523551-29524051	Intronic
902607	738822	4611	-0.126777437	0.012232831	0.77602431	0.523544801	OVCH1	chr12-29533671-29534171	Exonic
902608	738823	4611	0.346767383	2.14E-14	0.739289409	0.523544801	OVCH1	chr12-29534996-29535496	Exonic
902609	738826	4611	0.206838927	1.60E-05	0.299024458	0.523544801	OVCH1	chr12-29544307-29544807	Intronic
902610	738828	4611	0.147060162	0.003108839	0.347243944	0.523544801	OVCH1	chr12-29547828-29548328	Intronic
902611	738829	4611	0.10774171	0.036852454	0.752918083	0.523544801	OVCH1	chr12-29550425-29550925	Intronic
902612	738830	4611	-0.316771933	4.88E-12	0.917583037	0.523544801	OVCH1	chr12-29552281-29552781	Intronic
902613	738831	4611	0.164980325	0.000779798	0.317001391	0.523544801	OVCH1	chr12-29553484-29553984	Intronic
902614	738832	4611	0.228153345	1.53E-06	0.428680859	0.523544801	OVCH1	chr12-29556476-29556976	Intronic
902615	738833	4611	0.252230086	7.87E-08	0.653798061	0.523544801	OVCH1	chr12-29558374-29558874	Intronic
902616	738834	4611	0.249160091	1.17E-07	0.203327094	0.523544801	OVCH1	chr12-29559352-29559852	Intronic
902617	738835	4611	0.105003511	0.042581717	0.373096933	0.523544801	OVCH1	chr12-29561612-29562112	Intronic
902618	738836	4611	0.107390847	0.037550674	0.478845421	0.523544801	OVCH1	chr12-29562153-29562653	Intronic
902619	738837	4611	0.15395136	0.001862443	0.257493518	0.523544801	OVCH1	chr12-29563082-29563582	Intronic
902620	738838	4611	0.319431323	3.09E-12	0.530128965	0.523544801	OVCH1	chr12-29563623-29564123	Intronic
902621	738839	4611	0.427083263	3.91E-22	0.949591365	0.523544801	OVCH1	chr12-29564916-29565416	Intronic
902622	738840	4611	0.125221168	0.013474348	0.352646411	0.523544801	OVCH1	chr12-29566195-29566695	Intronic
902623	738841	4611	0.172419354	0.000418377	0.649930439	0.523544801	OVCH1	chr12-29566888-29567388	Intronic
902624	738842	4611	0.130286855	0.009792205	0.431097184	0.523544801	OVCH1	chr12-29569269-29569769	Intronic
902625	738843	4611	0.234695951	7.05E-07	0.88144987	0.523544801	OVCH1	chr12-29572477-29572977	Intronic
902626	738850	4611	0.173531887	0.000380219	0.330569047	0.523544801	OVCH1	chr12-29583567-29584067	Intronic
902627	738851	4611	0.131388105	0.009121153	0.030252879	0.523544801	OVCH1	chr12-29589786-29590286	Intronic
902628	738852	4611	-0.16474185	0.000795155	0.824372403	0.523544801	OVCH1	chr12-29591047-29591547	Intronic
902629	738858	4611	0.323629201	1.49E-12	0.775240459	0.523544801	OVCH1	chr12-29606010-29606510	Intronic
902630	738860	4611	0.117649614	0.021209206	0.483698723	0.523544801	OVCH1	chr12-29608607-29609107	Intronic
902631	738861	4611	0.127439929	0.011735505	0.779852505	0.523544801	OVCH1	chr12-29609548-29610048	Intronic
902632	738862	4611	0.307117909	2.46E-11	0.940911745	0.523544801	OVCH1	chr12-29610614-29611114	Intronic
902633	738863	4611	0.138324635	0.005750455	0.587473035	0.523544801	OVCH1	chr12-29611949-29612449	Intronic
902634	738865	4611	0.32224174	1.90E-12	0.347340634	0.523544801	OVCH1	chr12-29613613-29614113	Intronic
902635	738868	4611	0.41451725	8.92E-21	0.545184529	0.523544801	OVCH1	chr12-29616453-29616953	Intronic
902636	738869	4611	0.43640805	3.51E-23	0.924123261	0.523544801	OVCH1	chr12-29616965-29617465	Intronic
902637	738871	4611	0.263295667	1.80E-08	0.29661001	0.523544801	OVCH1	chr12-29618767-29619267	Intronic
902638	738872	4611	0.133499733	0.00794644	0.365930567	0.523544801	OVCH1	chr12-29620100-29620600	Intronic
902639	738875	4611	0.192702267	6.60E-05	0.53442747	0.523544801	OVCH1	chr12-29622795-29623295	Intronic
902640	738876	4611	0.173425603	0.000383732	0.612657638	0.523544801	OVCH1	chr12-29624245-29624745	Intronic
902641	738877	4611	0.186619315	0.000117521	0.651862373	0.523544801	OVCH1	chr12-29625259-29625759	Intronic
902642	738878	4611	0.243507449	2.40E-07	0.323541615	0.523544801	OVCH1	chr12-29629018-29629518	Intronic
902643	738879	4611	0.167654315	0.000625474	0.403348873	0.523544801	OVCH1	chr12-29631599-29632099	Intronic
902644	738880	4611	0.205919028	1.76E-05	0.10464171	0.523544801	OVCH1	chr12-29634524-29635024	Intronic
902645	738881	4611	0.182303037	0.000174842	0.749779865	0.523544801	OVCH1	chr12-29636777-29637277	Intronic
902646	738882	4611	0.387070815	5.26E-18	0.772198931	0.523544801	OVCH1	chr12-29637279-29637779	Intronic
902647	738883	4611	0.217682446	4.99E-06	0.598453514	0.523544801	OVCH1	chr12-29638400-29638900	Intronic
902648	738884	4611	0.405866705	7.12E-20	0.842743609	0.523544801	OVCH1	chr12-29640027-29640527	Intronic
902649	738885	4611	0.526802986	3.13E-35	0.87241916	0.523544801	OVCH1	chr12-29640719-29641219	Exonic
902650	738886	4611	0.251693418	8.44E-08	0.385846944	0.523544801	OVCH1	chr12-29641359-29641859	Intronic
902651	738887	4611	0.181940461	0.000180694	0.615529254	0.523544801	OVCH1	chr12-29644423-29644923	Intronic
902652	738888	4611	0.105275716	0.041981455	0.302561643	0.523544801	OVCH1	chr12-29645075-29645575	Intronic
902653	738889	4611	0.321058367	2.33E-12	0.690219422	0.523544801	OVCH1	chr12-29645969-29646469	Intronic
902654	738892	4611	0.125511193	0.013234407	0.351424167	0.523544801	OVCH1	chr12-29654307-29654807	Intronic
902655	738893	4611	0.380991706	1.99E-17	0.923031502	0.523544801	OVCH1	chr12-29655828-29656328	Intronic
902656	738894	4611	0.238830518	4.27E-07	0.488627126	0.523544801	OVCH1	chr12-29656885-29657385	Intronic
902657	738895	4611	0.110466334	0.031807899	0.546594521	0.523544801	OVCH1	chr12-29660049-29660549	Intronic
902658	738896	4611	0.120946805	0.017465264	0.32634658	0.523544801	OVCH1	chr12-29661125-29661625	Intronic
902659	738897	4611	0.258697702	3.35E-08	0.931268036	0.523544801	OVCH1	chr12-29662718-29663218	Intronic
902660	738898	4611	0.143289746	0.004073754	0.453890809	0.523544801	OVCH1	chr12-29663345-29663845	Intronic
902661	738899	4611	0.119353227	0.019196999	0.516749057	0.523544801	OVCH1	chr12-29666028-29666528	Intronic
902662	738900	4611	0.187592703	0.000107302	0.682397813	0.523544801	OVCH1	chr12-29667924-29668424	Intronic
902663	738902	4611	0.183832149	0.000152059	0.3782159	0.523544801	OVCH1	chr12-29671913-29672413	Intronic
902664	738903	4611	0.27813712	2.20E-09	0.713596945	0.523544801	OVCH1	chr12-29672558-29673058	Intronic
902665	738904	4611	0.151863683	0.00218048	0.645957678	0.523544801	OVCH1	chr12-29674435-29674935	Intronic
902666	738906	4611	0.102178696	0.049250381	0.159116981	0.523544801	OVCH1	chr12-29676775-29677275	Intronic
902667	738907	4611	0.434546237	5.71E-23	0.844661461	0.523544801	OVCH1	chr12-29682476-29682976	Intronic
902668	738908	4611	0.346193346	2.39E-14	0.16591442	0.523544801	OVCH1	chr12-29683293-29683793	Intronic
902669	738909	4611	0.278784211	2.00E-09	0.492422465	0.523544801	OVCH1	chr12-29686250-29686750	Intronic
902670	738910	4611	0.395963288	7.11E-19	0.549293408	0.523544801	OVCH1	chr12-29689947-29690447	Intronic
902671	738914	4611	0.116839537	0.022228407	0.231486575	0.523544801	OVCH1	chr12-29700240-29700740	Intronic
902672	738915	4611	0.187990746	0.00010337	0.624894157	0.523544801	OVCH1	chr12-29701019-29701519	Intronic
902673	738917	4611	0.213633157	7.77E-06	0.098864684	0.523544801	OVCH1	chr12-29704484-29704984	Intronic
902674	738918	4611	0.738795311	1.88E-84	0.934337726	0.523544801	OVCH1	chr12-29705219-29705719	Intronic
902675	738919	4611	0.503472423	9.20E-32	0.851364088	0.523544801	OVCH1	chr12-29705846-29706346	Intronic
902676	738920	4611	0.305352174	3.29E-11	0.29422748	0.523544801	OVCH1	chr12-29706448-29706948	Intronic
902677	738923	4611	0.242857601	2.60E-07	0.771036767	0.523544801	OVCH1	chr12-29709442-29709942	Intronic
902678	738926	4611	0.521053827	2.37E-34	0.799098619	0.523544801	OVCH1	chr12-29712967-29713467	Intronic
902679	738927	4611	0.139658474	0.005248313	0.642336945	0.523544801	OVCH1	chr12-29713703-29714203	Intronic
902680	738928	4611	0.181025483	0.000196279	0.429401814	0.523544801	OVCH1	chr12-29714612-29715112	Intronic
902681	738929	4611	0.202862236	2.41E-05	0.23658489	0.523544801	OVCH1	chr12-29717217-29717717	Intronic
902682	738930	4611	0.360763868	1.37E-15	0.49946961	0.523544801	OVCH1	chr12-29717940-29718440	Intronic
902683	738931	4611	0.216265805	5.84E-06	0.464224495	0.523544801	OVCH1	chr12-29719363-29719863	Intronic
902684	738932	4611	0.332536732	3.04E-13	0.710255019	0.523544801	OVCH1	chr12-29720047-29720547	Intronic
902685	738934	4611	0.279585359	1.78E-09	0.331063765	0.523544801	OVCH1	chr12-29723800-29724300	Intronic
902686	738935	4611	0.127738448	0.011516725	0.608203302	0.523544801	OVCH1	chr12-29725184-29725684	Intronic
902687	738936	4611	0.513094173	3.68E-33	0.962583572	0.523544801	OVCH1	chr12-29725883-29726383	Intronic
902688	738937	4611	0.418927265	3.02E-21	0.701893633	0.523544801	OVCH1	chr12-29726735-29727235	Intronic
902689	738938	4611	0.373442636	1.00E-16	0.809352511	0.523544801	OVCH1	chr12-29727985-29728485	Intronic
902690	738939	4611	0.246041052	1.74E-07	0.45912618	0.523544801	OVCH1	chr12-29728498-29728998	Intronic
902691	738940	4611	0.25008159	1.04E-07	0.548749876	0.523544801	OVCH1	chr12-29729071-29729571	Intronic
902692	738941	4611	0.31991486	2.84E-12	0.715450963	0.523544801	OVCH1	chr12-29729624-29730124	Intronic
902693	738942	4611	0.14372557	0.003949768	0.606871225	0.523544801	OVCH1	chr12-29730337-29730837	Intronic
902694	738943	4611	0.31330026	8.80E-12	0.72381892	0.523544801	OVCH1	chr12-29731021-29731521	Intronic
902695	738944	4611	0.266175411	1.21E-08	0.479967219	0.523544801	OVCH1	chr12-29731529-29732029	Intronic
902696	738945	4611	0.300118345	7.65E-11	0.739810411	0.523544801	OVCH1	chr12-29732072-29732572	Intronic
902697	738946	4611	0.273882131	4.08E-09	0.746106562	0.523544801	OVCH1	chr12-29732578-29733078	Intronic
902698	738947	4611	0.481360781	1.02E-28	0.801408866	0.523544801	OVCH1	chr12-29733459-29733959	Intronic
902699	738948	4611	0.548504682	1.04E-38	0.731127975	0.523544801	OVCH1	chr12-29734637-29735137	Intronic
902700	738949	4611	0.262222631	2.08E-08	0.24394933	0.523544801	OVCH1	chr12-29735678-29736178	Intronic
902701	738950	4611	0.493252723	2.51E-30	0.736694723	0.523544801	OVCH1	chr12-29736717-29737217	Intronic
902702	738951	4611	0.232064788	9.65E-07	0.582760543	0.523544801	OVCH1	chr12-29737520-29738020	Intronic
902703	738952	4611	0.23526155	6.59E-07	0.55502819	0.523544801	OVCH1	chr12-29738218-29738718	Intronic
902704	738953	4611	0.219512243	4.08E-06	0.736996059	0.523544801	OVCH1	chr12-29739097-29739597	Intronic
902705	738954	4611	0.210885805	1.04E-05	0.428506253	0.523544801	OVCH1	chr12-29739709-29740209	Intronic
902706	738955	4611	0.236483305	5.68E-07	0.543993264	0.523544801	OVCH1	chr12-29741137-29741637	Intronic
902707	738956	4611	0.392332728	1.62E-18	0.669077046	0.523544801	OVCH1	chr12-29741650-29742150	Intronic
902708	738958	4611	0.432582964	9.52E-23	0.777197739	0.523544801	OVCH1	chr12-29743904-29744404	Intronic
902709	738962	4611	0.161063021	0.001069926	0.523562456	0.523544801	OVCH1	chr12-29761905-29762405	Intronic
902710	738963	4611	0.381824816	1.66E-17	0.968660057	0.523544801	OVCH1	chr12-29762877-29763377	Intronic
902711	738964	4611	0.282093071	1.23E-09	0.644067049	0.523544801	OVCH1	chr12-29763499-29763999	Intronic
902712	738965	4611	0.134172043	0.007601384	0.362633701	0.523544801	OVCH1	chr12-29764515-29765015	Intronic
902713	738966	4611	0.332667833	2.97E-13	0.468536143	0.523544801	OVCH1	chr12-29768446-29768946	Intronic
902714	738967	4611	0.621396925	1.69E-52	0.831663622	0.523544801	OVCH1	chr12-29769101-29769601	Intronic
902715	738969	4611	-0.383167864	1.24E-17	0.943347784	0.523544801	OVCH1	chr12-29771694-29772194	Intronic
902716	738970	4611	0.356460237	3.24E-15	0.615782715	0.523544801	OVCH1	chr12-29772379-29772879	Intronic
902717	738971	4611	0.202502498	2.50E-05	0.301787179	0.523544801	OVCH1	chr12-29776626-29777126	Intronic
902718	738972	4611	0.125691786	0.013087385	0.211073603	0.523544801	OVCH1	chr12-29777225-29777725	Intronic
902719	738973	4611	0.174879287	0.000338337	0.113070685	0.523544801	OVCH1	chr12-29777897-29778397	Intronic
902720	738974	4611	0.377541305	4.19E-17	0.713934893	0.523544801	OVCH1	chr12-29778844-29779344	Intronic
902721	738975	4611	0.359748583	1.68E-15	0.826808442	0.523544801	OVCH1	chr12-29781091-29781591	Intronic
902722	738976	4611	0.445310575	3.27E-24	0.881941772	0.523544801	OVCH1	chr12-29782131-29782631	Intronic
902723	738977	4611	0.453712876	3.26E-25	0.948315613	0.523544801	OVCH1	chr12-29782893-29783393	Intronic
902724	738978	4611	-0.291399435	3.01E-10	0.987581366	0.523544801	OVCH1	chr12-29783716-29784216	Intronic
902725	738981	4611	0.182039036	0.000179086	0.466622045	0.523544801	OVCH1	chr12-29842266-29842766	Distal
902726	738982	4611	0.572671484	6.71E-43	0.973188554	0.523544801	OVCH1	chr12-29843081-29843581	Distal
902727	738984	4611	0.336520613	1.47E-13	0.906021475	0.523544801	OVCH1	chr12-29858339-29858839	Distal
902728	738986	4611	0.15562624	0.00163825	0.613488426	0.523544801	OVCH1	chr12-29863639-29864139	Distal
902729	738987	4611	0.278265007	2.16E-09	0.232084554	0.523544801	OVCH1	chr12-29870691-29871191	Distal
902730	738990	4611	0.115432153	0.024099406	0.507012412	0.523544801	OVCH1	chr12-29882824-29883324	Distal
902731	738991	4611	0.343034376	4.36E-14	0.879628708	0.523544801	OVCH1	chr12-29883507-29884007	Distal
902732	738992	4611	0.318708713	3.50E-12	0.781311312	0.523544801	OVCH1	chr12-29884161-29884661	Distal
902733	738994	4611	0.133441845	0.007976794	0.393735203	0.523544801	OVCH1	chr12-29886527-29887027	Distal
902734	738995	4611	0.307880962	2.17E-11	0.847181048	0.523544801	OVCH1	chr12-29887283-29887783	Distal
902735	738997	4611	-0.112213025	0.028889715	0.651339493	0.523544801	OVCH1	chr12-29888983-29889483	Distal
902736	738998	4611	-0.227738773	1.60E-06	0.832490655	0.523544801	OVCH1	chr12-29889656-29890156	Distal
902737	739003	4611	-0.133081469	0.008168064	0.720895674	0.523544801	OVCH1	chr12-29895369-29895869	Distal
902738	739005	4611	0.124129049	0.014409697	0.024453323	0.523544801	OVCH1	chr12-29906547-29907047	Distal
902739	739006	4611	0.265438784	1.34E-08	0.870094832	0.523544801	OVCH1	chr12-29907406-29907906	Distal
902740	739008	4611	0.206273804	1.69E-05	0.695551483	0.523544801	OVCH1	chr12-29918602-29919102	Distal
902741	739013	4611	0.305941932	2.98E-11	0.885555933	0.523544801	OVCH1	chr12-29940847-29941347	Distal
902742	739014	4611	0.133907773	0.007735454	0.442042931	0.523544801	OVCH1	chr12-29945528-29946028	Distal
902743	739015	4611	0.203790957	2.19E-05	0.446582693	0.523544801	OVCH1	chr12-29946529-29947029	Distal
902744	739016	4611	0.132890068	0.008271079	0.725469231	0.523544801	OVCH1	chr12-29947224-29947724	Distal
902745	739019	4611	0.102516965	0.048409458	0.523151286	0.523544801	OVCH1	chr12-29950938-29951438	Distal
902746	739021	4611	0.116424602	0.022766759	0.576546063	0.523544801	OVCH1	chr12-29958502-29959002	Distal
902747	739022	4611	0.276323164	2.87E-09	0.531512672	0.523544801	OVCH1	chr12-29959352-29959852	Distal
902748	739023	4611	0.592123229	1.55E-46	0.884524254	0.523544801	OVCH1	chr12-29960095-29960595	Distal
902749	739028	4611	0.237701886	4.90E-07	0.406449542	0.523544801	OVCH1	chr12-29970056-29970556	Distal
902750	739029	4611	0.279476339	1.81E-09	0.805683903	0.523544801	OVCH1	chr12-29970604-29971104	Distal
902751	738736	4612	0.118679195	0.019972448	0.484425311	0.952489956	TMTC1	chr12-29285961-29286461	Intronic
902752	738737	4612	0.140814662	0.004844883	0.119348062	0.952489956	TMTC1	chr12-29291537-29292037	Intronic
902753	738739	4612	0.133125714	0.00814434	0.534784192	0.952489956	TMTC1	chr12-29299054-29299554	Intronic
902754	738741	4612	0.179241552	0.000230365	0.309812495	0.952489956	TMTC1	chr12-29302202-29302702	Intronic
902755	738742	4612	0.205296659	1.87E-05	0.432642356	0.952489956	TMTC1	chr12-29303286-29303786	Intronic
902756	738743	4612	0.111674211	0.029765544	0.403241856	0.952489956	TMTC1	chr12-29306784-29307284	Intronic
902757	738744	4612	-0.124238746	0.014312891	0.789294384	0.952489956	TMTC1	chr12-29309255-29309755	Intronic
902758	738747	4612	-0.291797639	2.83E-10	0.928275322	0.952489956	TMTC1	chr12-29314373-29314873	Intronic
902759	738750	4612	-0.4377553	2.46E-23	0.991494047	0.952489956	TMTC1	chr12-29317704-29318204	Promoter
902760	738752	4612	0.206434782	1.67E-05	0.30119671	0.952489956	TMTC1	chr12-29330011-29330511	Intronic
902761	738753	4612	0.323552897	1.51E-12	0.861683692	0.952489956	TMTC1	chr12-29333462-29333962	Exonic
902762	738754	4612	0.138844527	0.005549712	0.164074484	0.952489956	TMTC1	chr12-29334533-29335033	Exonic
902763	738755	4612	0.143308565	0.004068311	0.467632133	0.952489956	TMTC1	chr12-29337716-29338216	Exonic
902764	738756	4612	0.153331913	0.001952014	0.645581242	0.952489956	TMTC1	chr12-29338262-29338762	Exonic
902765	738757	4612	0.231946047	9.78E-07	0.557040856	0.952489956	TMTC1	chr12-29341254-29341754	Intronic
902766	738758	4612	0.114961336	0.024754039	0.446424984	0.952489956	TMTC1	chr12-29341851-29342351	Intronic
902767	738759	4612	0.183735387	0.000153413	0.452371923	0.952489956	TMTC1	chr12-29342962-29343462	Exonic
902768	738760	4612	0.245851986	1.78E-07	0.40255188	0.952489956	TMTC1	chr12-29343549-29344049	Intronic
902769	738761	4612	0.223284558	2.67E-06	0.363142499	0.952489956	TMTC1	chr12-29344089-29344589	Intronic
902770	738762	4612	0.253803329	6.41E-08	0.68388666	0.952489956	TMTC1	chr12-29347014-29347514	Intronic
902771	738763	4612	0.252065259	8.04E-08	0.607919801	0.952489956	TMTC1	chr12-29347759-29348259	Intronic
902772	738767	4612	0.201571952	2.74E-05	0.482539376	0.952489956	TMTC1	chr12-29362303-29362803	Intronic
902773	738768	4612	-0.120261717	0.018192409	0.634122942	0.952489956	TMTC1	chr12-29379657-29380157	Intronic
902774	738769	4612	-0.16244082	0.000958169	0.9405569	0.952489956	TMTC1	chr12-29380415-29380915	Exonic
902775	738770	4612	-0.370710056	1.78E-16	0.993193173	0.952489956	TMTC1	chr12-29381029-29381529	Promoter
902776	738771	4612	-0.147646015	0.002979012	0.622075111	0.952489956	TMTC1	chr12-29381883-29382383	Promoter
902777	738775	4612	0.308536363	1.95E-11	0.91460722	0.952489956	TMTC1	chr12-29394071-29394571	Intronic
902778	738779	4612	0.122053783	0.016344217	0.445994101	0.952489956	TMTC1	chr12-29415740-29416240	Intronic
902779	738782	4612	-0.136868887	0.006347648	0.698313266	0.952489956	TMTC1	chr12-29430351-29430851	Intronic
902780	738787	4612	-0.111357148	0.030291398	0.642731217	0.952489956	TMTC1	chr12-29452817-29453317	Intronic
902781	738788	4612	-0.223121792	2.72E-06	0.676101662	0.952489956	TMTC1	chr12-29453895-29454395	Intronic
902782	738789	4612	-0.481342994	1.03E-28	0.955843395	0.952489956	TMTC1	chr12-29454527-29455027	Intronic
902783	738790	4612	-0.536742567	8.59E-37	0.996848639	0.952489956	TMTC1	chr12-29455092-29455592	Exonic
902784	738791	4612	-0.325639519	1.05E-12	0.831367918	0.952489956	TMTC1	chr12-29455727-29456227	Intronic
902785	738792	4612	-0.165796216	0.00072934	0.700803752	0.952489956	TMTC1	chr12-29456479-29456979	Intronic
902786	738797	4612	0.31407875	7.71E-12	0.905234808	0.952489956	TMTC1	chr12-29486853-29487353	Exonic
902787	738798	4612	0.206536847	1.65E-05	0.495368241	0.952489956	TMTC1	chr12-29487487-29487987	Exonic
902788	738799	4612	0.240380847	3.53E-07	0.78681047	0.952489956	TMTC1	chr12-29488704-29489204	Intronic
902789	738800	4612	0.296940329	1.27E-10	0.812770475	0.952489956	TMTC1	chr12-29489352-29489852	Intronic
902790	738804	4612	0.18676925	0.000115892	0.44990866	0.952489956	TMTC1	chr12-29498794-29499294	Promoter
902791	738805	4612	0.17909254	0.000233444	0.48422442	0.952489956	TMTC1	chr12-29500381-29500881	Distal
902792	738808	4612	0.194024914	5.81E-05	0.824351751	0.952489956	TMTC1	chr12-29506707-29507207	Exonic
902793	738811	4612	-0.24665478	1.61E-07	0.812442854	0.952489956	TMTC1	chr12-29508879-29509379	Intronic
902794	738815	4612	0.485627253	2.74E-29	0.843608191	0.952489956	TMTC1	chr12-29516323-29516823	Intronic
902795	738816	4612	0.195679862	4.94E-05	0.968642221	0.952489956	TMTC1	chr12-29517134-29517634	Intronic
902796	738817	4612	0.238883646	4.24E-07	0.855149101	0.952489956	TMTC1	chr12-29519525-29520025	Intronic
902797	738818	4612	0.221923209	3.11E-06	0.385230189	0.952489956	TMTC1	chr12-29520775-29521275	Intronic
902798	738819	4612	0.145557081	0.003465452	0.728862788	0.952489956	TMTC1	chr12-29521398-29521898	Intronic
902799	738821	4612	0.13579221	0.006824598	0.376697952	0.952489956	TMTC1	chr12-29523551-29524051	Intronic
902800	738823	4612	0.341801347	5.50E-14	0.739289409	0.952489956	TMTC1	chr12-29534996-29535496	Exonic
902801	738824	4612	0.104905877	0.042799276	0.363138744	0.952489956	TMTC1	chr12-29539653-29540153	Intronic
902802	738825	4612	0.107778056	0.036780914	0.207928813	0.952489956	TMTC1	chr12-29543431-29543931	Intronic
902803	738826	4612	0.21689012	5.45E-06	0.299024458	0.952489956	TMTC1	chr12-29544307-29544807	Intronic
902804	738827	4612	0.122502982	0.015908096	0.708508018	0.952489956	TMTC1	chr12-29546054-29546554	Intronic
902805	738828	4612	0.172558395	0.000413441	0.347243944	0.952489956	TMTC1	chr12-29547828-29548328	Intronic
902806	738830	4612	-0.29054129	3.44E-10	0.917583037	0.952489956	TMTC1	chr12-29552281-29552781	Intronic
902807	738831	4612	0.16701113	0.000659778	0.317001391	0.952489956	TMTC1	chr12-29553484-29553984	Intronic
902808	738832	4612	0.189675818	8.82E-05	0.428680859	0.952489956	TMTC1	chr12-29556476-29556976	Intronic
902809	738833	4612	0.242478273	2.72E-07	0.653798061	0.952489956	TMTC1	chr12-29558374-29558874	Intronic
902810	738834	4612	0.245852212	1.78E-07	0.203327094	0.952489956	TMTC1	chr12-29559352-29559852	Intronic
902811	738835	4612	0.124952537	0.013699018	0.373096933	0.952489956	TMTC1	chr12-29561612-29562112	Intronic
902812	738837	4612	0.1438165	0.003924435	0.257493518	0.952489956	TMTC1	chr12-29563082-29563582	Intronic
902813	738838	4612	0.336647176	1.43E-13	0.530128965	0.952489956	TMTC1	chr12-29563623-29564123	Intronic
902814	738839	4612	0.291901609	2.79E-10	0.949591365	0.952489956	TMTC1	chr12-29564916-29565416	Intronic
902815	738840	4612	0.122011612	0.016385881	0.352646411	0.952489956	TMTC1	chr12-29566195-29566695	Intronic
902816	738841	4612	0.148947224	0.002708216	0.649930439	0.952489956	TMTC1	chr12-29566888-29567388	Intronic
902817	738842	4612	0.153965885	0.001860373	0.431097184	0.952489956	TMTC1	chr12-29569269-29569769	Intronic
902818	738843	4612	0.228822266	1.41E-06	0.88144987	0.952489956	TMTC1	chr12-29572477-29572977	Intronic
902819	738846	4612	0.109849597	0.032896329	0.516505923	0.952489956	TMTC1	chr12-29580411-29580911	Intronic
902820	738850	4612	0.183442488	0.000157574	0.330569047	0.952489956	TMTC1	chr12-29583567-29584067	Intronic
902821	738851	4612	0.110621898	0.031538441	0.030252879	0.952489956	TMTC1	chr12-29589786-29590286	Intronic
902822	738852	4612	-0.124167077	0.014375998	0.824372403	0.952489956	TMTC1	chr12-29591047-29591547	Intronic
902823	738858	4612	0.235219803	6.62E-07	0.775240459	0.952489956	TMTC1	chr12-29606010-29606510	Intronic
902824	738860	4612	0.134709947	0.007335385	0.483698723	0.952489956	TMTC1	chr12-29608607-29609107	Intronic
902825	738861	4612	0.106902206	0.038538163	0.779852505	0.952489956	TMTC1	chr12-29609548-29610048	Intronic
902826	738862	4612	0.239546515	3.91E-07	0.940911745	0.952489956	TMTC1	chr12-29610614-29611114	Intronic
902827	738865	4612	0.253047847	7.07E-08	0.347340634	0.952489956	TMTC1	chr12-29613613-29614113	Intronic
902828	738868	4612	0.317018717	4.68E-12	0.545184529	0.952489956	TMTC1	chr12-29616453-29616953	Intronic
902829	738869	4612	0.316927817	4.75E-12	0.924123261	0.952489956	TMTC1	chr12-29616965-29617465	Intronic
902830	738871	4612	0.219941097	3.89E-06	0.29661001	0.952489956	TMTC1	chr12-29618767-29619267	Intronic
902831	738872	4612	0.171861121	0.000438805	0.365930567	0.952489956	TMTC1	chr12-29620100-29620600	Intronic
902832	738874	4612	0.115463785	0.024055878	0.501571456	0.952489956	TMTC1	chr12-29621610-29622110	Intronic
902833	738875	4612	0.116656522	0.022465024	0.53442747	0.952489956	TMTC1	chr12-29622795-29623295	Intronic
902834	738876	4612	0.163093852	0.000909111	0.612657638	0.952489956	TMTC1	chr12-29624245-29624745	Intronic
902835	738877	4612	0.198271329	3.82E-05	0.651862373	0.952489956	TMTC1	chr12-29625259-29625759	Intronic
902836	738878	4612	0.245722262	1.81E-07	0.323541615	0.952489956	TMTC1	chr12-29629018-29629518	Intronic
902837	738879	4612	0.194172605	5.72E-05	0.403348873	0.952489956	TMTC1	chr12-29631599-29632099	Intronic
902838	738880	4612	0.180024236	0.00021478	0.10464171	0.952489956	TMTC1	chr12-29634524-29635024	Intronic
902839	738881	4612	0.141795238	0.004525459	0.749779865	0.952489956	TMTC1	chr12-29636777-29637277	Intronic
902840	738882	4612	0.320141321	2.74E-12	0.772198931	0.952489956	TMTC1	chr12-29637279-29637779	Intronic
902841	738883	4612	0.191304027	7.55E-05	0.598453514	0.952489956	TMTC1	chr12-29638400-29638900	Intronic
902842	738884	4612	0.44315085	5.85E-24	0.842743609	0.952489956	TMTC1	chr12-29640027-29640527	Intronic
902843	738885	4612	0.473681766	1.03E-27	0.87241916	0.952489956	TMTC1	chr12-29640719-29641219	Exonic
902844	738886	4612	0.263060198	1.85E-08	0.385846944	0.952489956	TMTC1	chr12-29641359-29641859	Intronic
902845	738887	4612	0.168337217	0.000590847	0.615529254	0.952489956	TMTC1	chr12-29644423-29644923	Intronic
902846	738888	4612	0.103215974	0.046708394	0.302561643	0.952489956	TMTC1	chr12-29645075-29645575	Intronic
902847	738889	4612	0.299681499	8.21E-11	0.690219422	0.952489956	TMTC1	chr12-29645969-29646469	Intronic
902848	738893	4612	0.285086465	7.87E-10	0.923031502	0.952489956	TMTC1	chr12-29655828-29656328	Intronic
902849	738894	4612	0.175985388	0.000307203	0.488627126	0.952489956	TMTC1	chr12-29656885-29657385	Intronic
902850	738896	4612	0.103259901	0.046603914	0.32634658	0.952489956	TMTC1	chr12-29661125-29661625	Intronic
902851	738897	4612	0.206637549	1.63E-05	0.931268036	0.952489956	TMTC1	chr12-29662718-29663218	Intronic
902852	738898	4612	0.115590326	0.023882583	0.453890809	0.952489956	TMTC1	chr12-29663345-29663845	Intronic
902853	738899	4612	0.122372944	0.016033692	0.516749057	0.952489956	TMTC1	chr12-29666028-29666528	Intronic
902854	738900	4612	0.197182245	4.26E-05	0.682397813	0.952489956	TMTC1	chr12-29667924-29668424	Intronic
902855	738902	4612	0.128144927	0.011225573	0.3782159	0.952489956	TMTC1	chr12-29671913-29672413	Intronic
902856	738903	4612	0.272003548	5.33E-09	0.713596945	0.952489956	TMTC1	chr12-29672558-29673058	Intronic
902857	738904	4612	0.140985835	0.004787772	0.645957678	0.952489956	TMTC1	chr12-29674435-29674935	Intronic
902858	738907	4612	0.301765861	5.88E-11	0.844661461	0.952489956	TMTC1	chr12-29682476-29682976	Intronic
902859	738908	4612	0.270463686	6.63E-09	0.16591442	0.952489956	TMTC1	chr12-29683293-29683793	Intronic
902860	738909	4612	0.226104182	1.93E-06	0.492422465	0.952489956	TMTC1	chr12-29686250-29686750	Intronic
902861	738910	4612	0.38299318	1.29E-17	0.549293408	0.952489956	TMTC1	chr12-29689947-29690447	Intronic
902862	738914	4612	0.121296371	0.017104685	0.231486575	0.952489956	TMTC1	chr12-29700240-29700740	Intronic
902863	738915	4612	0.234353839	7.34E-07	0.624894157	0.952489956	TMTC1	chr12-29701019-29701519	Intronic
902864	738916	4612	0.113678525	0.026617186	0.103338734	0.952489956	TMTC1	chr12-29702218-29702718	Intronic
902865	738917	4612	0.172410272	0.000418701	0.098864684	0.952489956	TMTC1	chr12-29704484-29704984	Intronic
902866	738918	4612	0.637759278	4.07E-56	0.934337726	0.952489956	TMTC1	chr12-29705219-29705719	Intronic
902867	738919	4612	0.407625771	4.69E-20	0.851364088	0.952489956	TMTC1	chr12-29705846-29706346	Intronic
902868	738920	4612	0.242823879	2.61E-07	0.29422748	0.952489956	TMTC1	chr12-29706448-29706948	Intronic
902869	738921	4612	0.113537101	0.026829858	0.647638028	0.952489956	TMTC1	chr12-29707369-29707869	Intronic
902870	738923	4612	0.219080866	4.28E-06	0.771036767	0.952489956	TMTC1	chr12-29709442-29709942	Intronic
902871	738925	4612	0.120262803	0.018191273	0.305949567	0.952489956	TMTC1	chr12-29711365-29711865	Intronic
902872	738926	4612	0.443320685	5.59E-24	0.799098619	0.952489956	TMTC1	chr12-29712967-29713467	Intronic
902873	738927	4612	0.130691142	0.009540724	0.642336945	0.952489956	TMTC1	chr12-29713703-29714203	Intronic
902874	738928	4612	0.200809409	2.97E-05	0.429401814	0.952489956	TMTC1	chr12-29714612-29715112	Intronic
902875	738929	4612	0.185544895	0.000129865	0.23658489	0.952489956	TMTC1	chr12-29717217-29717717	Intronic
902876	738930	4612	0.355490496	3.93E-15	0.49946961	0.952489956	TMTC1	chr12-29717940-29718440	Intronic
902877	738931	4612	0.235137607	6.69E-07	0.464224495	0.952489956	TMTC1	chr12-29719363-29719863	Intronic
902878	738932	4612	0.283375447	1.02E-09	0.710255019	0.952489956	TMTC1	chr12-29720047-29720547	Intronic
902879	738934	4612	0.232736349	8.91E-07	0.331063765	0.952489956	TMTC1	chr12-29723800-29724300	Intronic
902880	738935	4612	0.141933505	0.004481711	0.608203302	0.952489956	TMTC1	chr12-29725184-29725684	Intronic
902881	738936	4612	0.481406678	1.01E-28	0.962583572	0.952489956	TMTC1	chr12-29725883-29726383	Intronic
902882	738937	4612	0.424753008	7.05E-22	0.701893633	0.952489956	TMTC1	chr12-29726735-29727235	Intronic
902883	738938	4612	0.376997887	4.71E-17	0.809352511	0.952489956	TMTC1	chr12-29727985-29728485	Intronic
902884	738939	4612	0.217090653	5.33E-06	0.45912618	0.952489956	TMTC1	chr12-29728498-29728998	Intronic
902885	738940	4612	0.205945051	1.75E-05	0.548749876	0.952489956	TMTC1	chr12-29729071-29729571	Intronic
902886	738941	4612	0.298091214	1.06E-10	0.715450963	0.952489956	TMTC1	chr12-29729624-29730124	Intronic
902887	738942	4612	0.166533696	0.000686375	0.606871225	0.952489956	TMTC1	chr12-29730337-29730837	Intronic
902888	738943	4612	0.257532072	3.91E-08	0.72381892	0.952489956	TMTC1	chr12-29731021-29731521	Intronic
902889	738944	4612	0.185942027	0.000125167	0.479967219	0.952489956	TMTC1	chr12-29731529-29732029	Intronic
902890	738945	4612	0.266179429	1.21E-08	0.739810411	0.952489956	TMTC1	chr12-29732072-29732572	Intronic
902891	738946	4612	0.227766781	1.60E-06	0.746106562	0.952489956	TMTC1	chr12-29732578-29733078	Intronic
902892	738947	4612	0.414884234	8.16E-21	0.801408866	0.952489956	TMTC1	chr12-29733459-29733959	Intronic
902893	738948	4612	0.469168482	3.93E-27	0.731127975	0.952489956	TMTC1	chr12-29734637-29735137	Intronic
902894	738949	4612	0.248563023	1.26E-07	0.24394933	0.952489956	TMTC1	chr12-29735678-29736178	Intronic
902895	738950	4612	0.440606128	1.16E-23	0.736694723	0.952489956	TMTC1	chr12-29736717-29737217	Intronic
902896	738951	4612	0.226695369	1.81E-06	0.582760543	0.952489956	TMTC1	chr12-29737520-29738020	Intronic
902897	738952	4612	0.248067844	1.35E-07	0.55502819	0.952489956	TMTC1	chr12-29738218-29738718	Intronic
902898	738953	4612	0.212101895	9.16E-06	0.736996059	0.952489956	TMTC1	chr12-29739097-29739597	Intronic
902899	738954	4612	0.258969104	3.23E-08	0.428506253	0.952489956	TMTC1	chr12-29739709-29740209	Intronic
902900	738955	4612	0.227783431	1.59E-06	0.543993264	0.952489956	TMTC1	chr12-29741137-29741637	Intronic
902901	738956	4612	0.356126165	3.46E-15	0.669077046	0.952489956	TMTC1	chr12-29741650-29742150	Intronic
902902	738958	4612	0.399489463	3.16E-19	0.777197739	0.952489956	TMTC1	chr12-29743904-29744404	Intronic
902903	738961	4612	0.103228284	0.046678828	0.117079119	0.952489956	TMTC1	chr12-29755574-29756074	Exonic
902904	738963	4612	0.236944286	5.38E-07	0.968660057	0.952489956	TMTC1	chr12-29762877-29763377	Intronic
902905	738964	4612	0.249341266	1.14E-07	0.644067049	0.952489956	TMTC1	chr12-29763499-29763999	Intronic
902906	738965	4612	0.190647849	8.04E-05	0.362633701	0.952489956	TMTC1	chr12-29764515-29765015	Intronic
902907	738966	4612	0.294720241	1.80E-10	0.468536143	0.952489956	TMTC1	chr12-29768446-29768946	Intronic
902908	738967	4612	0.547708795	1.41E-38	0.831663622	0.952489956	TMTC1	chr12-29769101-29769601	Intronic
902909	738969	4612	-0.305618768	3.15E-11	0.943347784	0.952489956	TMTC1	chr12-29771694-29772194	Intronic
902910	738970	4612	0.316376059	5.22E-12	0.615782715	0.952489956	TMTC1	chr12-29772379-29772879	Intronic
902911	738971	4612	0.194387749	5.61E-05	0.301787179	0.952489956	TMTC1	chr12-29776626-29777126	Intronic
902912	738973	4612	0.162710492	0.000937629	0.113070685	0.952489956	TMTC1	chr12-29777897-29778397	Intronic
902913	738974	4612	0.368439008	2.85E-16	0.713934893	0.952489956	TMTC1	chr12-29778844-29779344	Intronic
902914	738975	4612	0.301906952	5.74E-11	0.826808442	0.952489956	TMTC1	chr12-29781091-29781591	Intronic
902915	738976	4612	0.34899075	1.40E-14	0.881941772	0.952489956	TMTC1	chr12-29782131-29782631	Intronic
902916	738977	4612	0.415526806	6.97E-21	0.948315613	0.952489956	TMTC1	chr12-29782893-29783393	Intronic
902917	738978	4612	-0.175293575	0.000326355	0.987581366	0.952489956	TMTC1	chr12-29783716-29784216	Intronic
902918	738981	4612	0.12496708	0.013686709	0.466622045	0.952489956	TMTC1	chr12-29842266-29842766	Distal
902919	738982	4612	0.422730599	1.17E-21	0.973188554	0.952489956	TMTC1	chr12-29843081-29843581	Distal
902920	738984	4612	0.410371884	2.43E-20	0.906021475	0.952489956	TMTC1	chr12-29858339-29858839	Distal
902921	738986	4612	0.16722098	0.000648373	0.613488426	0.952489956	TMTC1	chr12-29863639-29864139	Distal
902922	738987	4612	0.270946571	6.19E-09	0.232084554	0.952489956	TMTC1	chr12-29870691-29871191	Distal
902923	738991	4612	0.221459262	3.28E-06	0.879628708	0.952489956	TMTC1	chr12-29883507-29884007	Distal
902924	738992	4612	0.224995051	2.20E-06	0.781311312	0.952489956	TMTC1	chr12-29884161-29884661	Distal
902925	738994	4612	0.142815369	0.004212557	0.393735203	0.952489956	TMTC1	chr12-29886527-29887027	Distal
902926	738995	4612	0.225727656	2.02E-06	0.847181048	0.952489956	TMTC1	chr12-29887283-29887783	Distal
902927	738997	4612	-0.107039627	0.03825811	0.651339493	0.952489956	TMTC1	chr12-29888983-29889483	Distal
902928	738998	4612	-0.18784562	0.00010479	0.832490655	0.952489956	TMTC1	chr12-29889656-29890156	Distal
902929	739003	4612	-0.122424604	0.015983509	0.720895674	0.952489956	TMTC1	chr12-29895369-29895869	Distal
902930	739006	4612	0.169850131	0.000520409	0.870094832	0.952489956	TMTC1	chr12-29907406-29907906	Distal
902931	739008	4612	0.191887615	7.14E-05	0.695551483	0.952489956	TMTC1	chr12-29918602-29919102	Distal
902932	739013	4612	0.226573439	1.83E-06	0.885555933	0.952489956	TMTC1	chr12-29940847-29941347	Distal
902933	739014	4612	0.151822732	0.002187215	0.442042931	0.952489956	TMTC1	chr12-29945528-29946028	Distal
902934	739015	4612	0.195501346	5.03E-05	0.446582693	0.952489956	TMTC1	chr12-29946529-29947029	Distal
902935	739016	4612	0.130630038	0.009578489	0.725469231	0.952489956	TMTC1	chr12-29947224-29947724	Distal
902936	739019	4612	0.108879299	0.034671364	0.523151286	0.952489956	TMTC1	chr12-29950938-29951438	Distal
902937	739022	4612	0.165180495	0.00076712	0.531512672	0.952489956	TMTC1	chr12-29959352-29959852	Distal
902938	739023	4612	0.47828685	2.60E-28	0.884524254	0.952489956	TMTC1	chr12-29960095-29960595	Distal
902939	739028	4612	0.155582105	0.001643839	0.406449542	0.952489956	TMTC1	chr12-29970056-29970556	Distal
902940	739029	4612	0.170728338	0.000483165	0.805683903	0.952489956	TMTC1	chr12-29970604-29971104	Distal
902941	739041	4612	-0.128213498	0.011177087	0.690499167	0.952489956	TMTC1	chr12-30008520-30009020	Distal
902942	739042	4612	0.217339386	5.19E-06	0.860145092	0.952489956	TMTC1	chr12-30012845-30013345	Distal
902943	739043	4612	0.206635264	1.63E-05	0.408031324	0.952489956	TMTC1	chr12-30013570-30014070	Distal
902944	739044	4612	0.208434235	1.35E-05	0.478111324	0.952489956	TMTC1	chr12-30014566-30015066	Distal
902945	739047	4612	0.302182636	5.49E-11	0.345355192	0.952489956	TMTC1	chr12-30019335-30019835	Distal
902946	739048	4612	0.192258727	6.89E-05	0.706251279	0.952489956	TMTC1	chr12-30021864-30022364	Distal
902947	739052	4612	0.261537666	2.28E-08	0.90946103	0.952489956	TMTC1	chr12-30030915-30031415	Distal
902948	739056	4612	0.150751965	0.002369342	0.680811337	0.952489956	TMTC1	chr12-30051696-30052196	Distal
902949	739058	4612	0.214920085	6.76E-06	0.531258273	0.952489956	TMTC1	chr12-30064870-30065370	Distal
902950	739060	4612	0.223885299	2.49E-06	0.759178562	0.952489956	TMTC1	chr12-30067130-30067630	Distal
902951	739064	4612	0.180423996	0.0002072	0.431094368	0.952489956	TMTC1	chr12-30093154-30093654	Distal
902952	739065	4612	0.136760484	0.006394267	0.541645467	0.952489956	TMTC1	chr12-30094154-30094654	Distal
902953	739067	4612	0.274079442	3.96E-09	0.581862166	0.952489956	TMTC1	chr12-30095813-30096313	Distal
902954	739068	4612	0.146681678	0.003195488	0.519684507	0.952489956	TMTC1	chr12-30096890-30097390	Distal
902955	739069	4612	0.227135568	1.72E-06	0.750327152	0.952489956	TMTC1	chr12-30097400-30097900	Distal
902956	739070	4612	0.35995512	1.61E-15	0.745169697	0.952489956	TMTC1	chr12-30098008-30098508	Distal
902957	739071	4612	0.140171576	0.005065603	0.4658044	0.952489956	TMTC1	chr12-30098571-30099071	Distal
902958	739072	4612	0.254837513	5.59E-08	0.288738648	0.952489956	TMTC1	chr12-30099125-30099625	Distal
902959	739073	4612	0.123511353	0.01496328	0.516647673	0.952489956	TMTC1	chr12-30100255-30100755	Distal
902960	739074	4612	0.169048681	0.000556685	0.582178523	0.952489956	TMTC1	chr12-30104910-30105410	Distal
902961	739075	4612	0.26169703	2.23E-08	0.528691749	0.952489956	TMTC1	chr12-30105697-30106197	Distal
902962	739076	4612	0.294590776	1.83E-10	0.803044157	0.952489956	TMTC1	chr12-30106281-30106781	Distal
902963	739077	4612	0.183275486	0.000159999	0.634364199	0.952489956	TMTC1	chr12-30108568-30109068	Distal
902964	739078	4612	0.299725434	8.15E-11	0.435635069	0.952489956	TMTC1	chr12-30110122-30110622	Distal
902965	739079	4612	0.613677175	7.28E-51	0.975064163	0.952489956	TMTC1	chr12-30110928-30111428	Distal
902966	739080	4612	0.220557655	3.63E-06	0.276003657	0.952489956	TMTC1	chr12-30111662-30112162	Distal
902967	739082	4612	0.241676315	3.01E-07	0.428455561	0.952489956	TMTC1	chr12-30116763-30117263	Distal
902968	739083	4612	0.394673193	9.55E-19	0.698627745	0.952489956	TMTC1	chr12-30117379-30117879	Distal
902969	739084	4612	0.172413288	0.000418593	0.792164122	0.952489956	TMTC1	chr12-30120461-30120961	Distal
902970	739086	4612	-0.125879324	0.012935671	0.16498131	0.952489956	TMTC1	chr12-30123659-30124159	Distal
902971	739091	4612	-0.257947096	3.70E-08	0.887831447	0.952489956	TMTC1	chr12-30144744-30145244	Distal
902972	739098	4612	0.109085205	0.034288486	0.310450841	0.952489956	TMTC1	chr12-30163672-30164172	Distal
902973	739099	4612	0.331776752	3.49E-13	0.888002298	0.952489956	TMTC1	chr12-30164885-30165385	Distal
902974	739107	4612	0.222457663	2.93E-06	0.160193719	0.952489956	TMTC1	chr12-30186635-30187135	Distal
902975	739108	4612	0.110050095	0.032538361	0.245812736	0.952489956	TMTC1	chr12-30187457-30187957	Distal
902976	739114	4612	0.179878736	0.000217598	0.790062276	0.952489956	TMTC1	chr12-30201253-30201753	Distal
902977	739127	4612	0.107923313	0.036497798	0.312378081	0.952489956	TMTC1	chr12-30217573-30218073	Distal
902978	739128	4612	0.113229235	0.027297005	0.339631675	0.952489956	TMTC1	chr12-30228787-30229287	Distal
902979	739129	4612	0.18028743	0.000209765	0.208419776	0.952489956	TMTC1	chr12-30229528-30230028	Distal
902980	739132	4612	0.116769582	0.022318243	0.459848074	0.952489956	TMTC1	chr12-30241223-30241723	Distal
902981	739133	4612	-0.128733736	0.010814487	0.437595165	0.952489956	TMTC1	chr12-30244684-30245184	Distal
902982	739136	4612	0.11762567	0.021238902	0.215150565	0.952489956	TMTC1	chr12-30253778-30254278	Distal
902983	739140	4612	0.105200396	0.042146757	0.312095519	0.952489956	TMTC1	chr12-30262755-30263255	Distal
902984	739112	4613	0.152558157	0.002069551	0.694245692	0.608007101	IPO8	chr12-30197621-30198121	Distal
902985	739113	4613	0.113981624	0.026165934	0.749354614	0.608007101	IPO8	chr12-30200583-30201083	Distal
902986	739117	4613	0.108272867	0.03582044	0.631192185	0.608007101	IPO8	chr12-30203938-30204438	Distal
902987	739118	4613	0.1870586	0.000112799	0.390336953	0.608007101	IPO8	chr12-30204515-30205015	Distal
902988	739122	4613	0.135853103	0.006796757	0.705303148	0.608007101	IPO8	chr12-30210579-30211079	Distal
902989	739123	4613	0.135665021	0.006883005	0.615109636	0.608007101	IPO8	chr12-30211331-30211831	Distal
902990	739124	4613	0.190421254	8.21E-05	0.61769869	0.608007101	IPO8	chr12-30211877-30212377	Distal
902991	739125	4613	0.234136843	7.54E-07	0.655853909	0.608007101	IPO8	chr12-30212921-30213421	Distal
902992	739126	4613	0.11343171	0.026989086	0.689111705	0.608007101	IPO8	chr12-30216095-30216595	Distal
902993	739130	4613	0.113009047	0.027636136	0.365264059	0.608007101	IPO8	chr12-30236167-30236667	Distal
902994	739132	4613	0.234601717	7.13E-07	0.459848074	0.608007101	IPO8	chr12-30241223-30241723	Distal
902995	739133	4613	0.181611477	0.000186154	0.437595165	0.608007101	IPO8	chr12-30244684-30245184	Distal
902996	739134	4613	0.23609483	5.96E-07	0.404679072	0.608007101	IPO8	chr12-30247275-30247775	Distal
902997	739135	4613	0.158454933	0.00131495	0.613891147	0.608007101	IPO8	chr12-30251273-30251773	Distal
902998	739138	4613	0.11267688	0.028154034	0.576259747	0.608007101	IPO8	chr12-30257423-30257923	Distal
902999	739139	4613	0.132324901	0.008582407	0.657182231	0.608007101	IPO8	chr12-30258001-30258501	Distal
903000	739140	4613	0.151736768	0.002201379	0.312095519	0.608007101	IPO8	chr12-30262755-30263255	Distal
903001	739146	4613	0.245407514	1.89E-07	0.576291664	0.608007101	IPO8	chr12-30276365-30276865	Distal
903002	739149	4613	-0.242715272	2.64E-07	0.963467868	0.608007101	IPO8	chr12-30278332-30278832	Distal
903003	739151	4613	0.204101159	2.12E-05	0.684882666	0.608007101	IPO8	chr12-30280448-30280948	Distal
903004	739155	4613	0.185533348	0.000130004	0.783719188	0.608007101	IPO8	chr12-30295194-30295694	Distal
903005	739156	4613	0.208802634	1.30E-05	0.373406718	0.608007101	IPO8	chr12-30296037-30296537	Distal
903006	739159	4613	0.119295436	0.019262413	0.765944085	0.608007101	IPO8	chr12-30301242-30301742	Distal
903007	739160	4613	0.189629075	8.86E-05	0.768784722	0.608007101	IPO8	chr12-30302700-30303200	Distal
903008	739163	4613	0.169343982	0.000543031	0.566475226	0.608007101	IPO8	chr12-30306585-30307085	Distal
903009	739168	4613	0.118501419	0.020182003	0.48468722	0.608007101	IPO8	chr12-30316607-30317107	Distal
903010	739169	4613	0.149190433	0.002660069	0.560657834	0.608007101	IPO8	chr12-30317177-30317677	Distal
903011	739171	4613	0.162623576	0.00094419	0.741227914	0.608007101	IPO8	chr12-30318786-30319286	Distal
903012	739172	4613	0.123863539	0.014645708	0.642747176	0.608007101	IPO8	chr12-30319340-30319840	Distal
903013	739174	4613	0.149020136	0.002693675	0.777223085	0.608007101	IPO8	chr12-30320792-30321292	Distal
903014	739175	4613	0.123466562	0.015004046	0.758266104	0.608007101	IPO8	chr12-30321683-30322183	Distal
903015	739176	4613	0.152894461	0.002017627	0.763509923	0.608007101	IPO8	chr12-30322469-30322969	Distal
903016	739177	4613	0.244225638	2.19E-07	0.616685786	0.608007101	IPO8	chr12-30322972-30323472	Distal
903017	739181	4613	-0.115016114	0.02467694	0.756831704	0.608007101	IPO8	chr12-30331159-30331659	Distal
903018	739182	4613	0.15031109	0.002448368	0.694011006	0.608007101	IPO8	chr12-30332786-30333286	Distal
903019	739188	4613	0.101997718	0.049702938	0.484668445	0.608007101	IPO8	chr12-30347788-30348288	Distal
903020	739193	4613	0.18027693	0.000209963	0.64424541	0.608007101	IPO8	chr12-30382460-30382960	Distal
903021	739196	4613	0.106391325	0.039593965	0.690066407	0.608007101	IPO8	chr12-30386036-30386536	Distal
903022	739200	4613	0.117213409	0.021752296	0.593665924	0.608007101	IPO8	chr12-30409862-30410362	Distal
903023	739205	4613	0.1992247	3.48E-05	0.970471831	0.608007101	IPO8	chr12-30417577-30418077	Distal
903024	739206	4613	0.190526021	8.13E-05	0.62345788	0.608007101	IPO8	chr12-30418565-30419065	Distal
903025	739207	4613	0.117863966	0.02094555	0.395353596	0.608007101	IPO8	chr12-30420508-30421008	Distal
903026	739210	4613	0.109488552	0.033547326	0.280939569	0.608007101	IPO8	chr12-30422796-30423296	Distal
903027	739215	4613	0.143823033	0.003922627	0.427386332	0.608007101	IPO8	chr12-30436707-30437207	Distal
903028	739217	4613	0.153734484	0.001893401	0.782573921	0.608007101	IPO8	chr12-30438458-30438958	Distal
903029	739218	4613	0.142026793	0.0044525	0.751178592	0.608007101	IPO8	chr12-30439583-30440083	Distal
903030	739225	4613	0.107874956	0.036592305	0.529104796	0.608007101	IPO8	chr12-30456725-30457225	Distal
903031	739227	4613	0.105557698	0.041366004	0.930754543	0.608007101	IPO8	chr12-30460939-30461439	Distal
903032	739228	4613	0.114211448	0.0258301	0.855865362	0.608007101	IPO8	chr12-30461440-30461940	Distal
903033	739229	4613	0.118042832	0.020729184	0.35889938	0.608007101	IPO8	chr12-30464065-30464565	Distal
903034	739231	4613	0.210733265	1.06E-05	0.159853894	0.608007101	IPO8	chr12-30480449-30480949	Distal
903035	739233	4613	0.137074349	0.006260343	0.638395162	0.608007101	IPO8	chr12-30490492-30490992	Distal
903036	739237	4613	0.119549277	0.01897689	0.55225702	0.608007101	IPO8	chr12-30505947-30506447	Distal
903037	739238	4613	0.129317418	0.010420005	0.255365387	0.608007101	IPO8	chr12-30508201-30508701	Distal
903038	739240	4613	0.141162876	0.004729275	0.448364428	0.608007101	IPO8	chr12-30510468-30510968	Distal
903039	739241	4613	0.228723498	1.43E-06	0.570083755	0.608007101	IPO8	chr12-30513686-30514186	Distal
903040	739250	4613	0.226202541	1.91E-06	0.531494836	0.608007101	IPO8	chr12-30534875-30535375	Distal
903041	739253	4613	0.126151916	0.012719263	0.639321702	0.608007101	IPO8	chr12-30538049-30538549	Distal
903042	739257	4613	0.155513633	0.001652523	0.509205316	0.608007101	IPO8	chr12-30571275-30571775	Distal
903043	739261	4613	0.18573555	0.000127586	0.387362075	0.608007101	IPO8	chr12-30581264-30581764	Distal
903044	739265	4613	0.141558683	0.004600849	0.868096247	0.608007101	IPO8	chr12-30598907-30599407	Distal
903045	739269	4613	0.153888481	0.001871359	0.848180809	0.608007101	IPO8	chr12-30618038-30618538	Distal
903046	739270	4613	-0.137948312	0.005900038	0.109814185	0.608007101	IPO8	chr12-30622842-30623342	Distal
903047	739279	4613	0.111504764	0.030045259	0.26177231	0.608007101	IPO8	chr12-30634715-30635215	Intronic
903048	739280	4613	0.180256843	0.000210343	0.432246206	0.608007101	IPO8	chr12-30635341-30635841	Intronic
903049	739281	4613	0.16673053	0.000675316	0.603609092	0.608007101	IPO8	chr12-30636069-30636569	Intronic
903050	739288	4613	0.202786541	2.43E-05	0.483137355	0.608007101	IPO8	chr12-30666668-30667168	Intronic
903051	739291	4613	0.178030057	0.000256568	0.110618688	0.608007101	IPO8	chr12-30671214-30671714	Intronic
903052	739294	4613	0.152782697	0.002034756	0.85474638	0.608007101	IPO8	chr12-30691040-30691540	Intronic
903053	739296	4613	0.10266745	0.048038635	0.820424988	0.608007101	IPO8	chr12-30693224-30693724	Intronic
903054	739304	4613	0.206684329	1.62E-05	0.941895548	0.608007101	IPO8	chr12-30700464-30700964	Distal
903055	739305	4613	0.138464957	0.005695531	0.945738763	0.608007101	IPO8	chr12-30701104-30701604	Distal
903056	739306	4613	0.105144082	0.042270816	0.754303668	0.608007101	IPO8	chr12-30701643-30702143	Distal
903057	739310	4613	0.126304588	0.012599128	0.699636894	0.608007101	IPO8	chr12-30707527-30708027	Distal
903058	739316	4613	-0.109396649	0.033715037	0.391090763	0.608007101	IPO8	chr12-30721768-30722268	Intronic
903059	739317	4613	-0.141360546	0.004664849	0.498834081	0.608007101	IPO8	chr12-30722556-30723056	Intronic
903060	739321	4613	-0.11948414	0.019049997	0.397377527	0.608007101	IPO8	chr12-30730252-30730752	Intronic
903061	739322	4613	0.127761604	0.011499859	0.927625712	0.608007101	IPO8	chr12-30733222-30733722	Intronic
903062	739330	4613	-0.112088106	0.029090872	0.997970437	0.608007101	IPO8	chr12-30754689-30755189	Promoter
903063	739331	4613	0.124106223	0.01442972	0.765621157	0.608007101	IPO8	chr12-30755490-30755990	Promoter
903064	739333	4613	0.120161455	0.018300985	0.488469417	0.608007101	IPO8	chr12-30756747-30757247	Intronic
903065	739349	4613	-0.164918438	0.00078375	0.169741677	0.608007101	IPO8	chr12-30819828-30820328	Distal
903066	739352	4613	-0.180333932	0.000208891	0.981155668	0.608007101	IPO8	chr12-30822274-30822774	Distal
903067	739353	4613	-0.105225943	0.042090587	0.87491434	0.608007101	IPO8	chr12-30823086-30823586	Distal
903068	739354	4613	-0.119156506	0.019420485	0.620537449	0.608007101	IPO8	chr12-30825027-30825527	Distal
903069	739358	4613	-0.116018074	0.023306018	0.115477623	0.608007101	IPO8	chr12-30834907-30835407	Distal
903070	739378	4613	0.102087806	0.049477288	0.967175904	0.608007101	IPO8	chr12-30896526-30897026	Distal
903071	739380	4613	-0.117003027	0.022018901	0.76517056	0.608007101	IPO8	chr12-30905418-30905918	Distal
903072	739388	4613	0.12525533	0.013445981	0.637824406	0.608007101	IPO8	chr12-30923007-30923507	Distal
903073	739390	4613	-0.128805828	0.010765059	0.982929893	0.608007101	IPO8	chr12-30926190-30926690	Promoter
903074	739393	4613	0.115350559	0.024211705	0.774230371	0.608007101	IPO8	chr12-30928310-30928810	Intronic
903075	739402	4613	0.134528401	0.007424222	0.491478089	0.608007101	IPO8	chr12-30934758-30935258	Intronic
903076	739408	4613	0.177884227	0.000259902	0.504437439	0.608007101	IPO8	chr12-30939932-30940432	Intronic
903077	739409	4613	0.135898199	0.006776235	0.586621594	0.608007101	IPO8	chr12-30942115-30942615	Intronic
903078	739412	4613	0.112544187	0.028362271	0.699344945	0.608007101	IPO8	chr12-30944802-30945302	Intronic
903079	739415	4613	-0.13788094	0.005927266	0.436401084	0.608007101	IPO8	chr12-30947944-30948444	Intronic
903080	739419	4613	0.154541111	0.001780555	0.90723527	0.608007101	IPO8	chr12-30953500-30954000	Intronic
903081	739420	4613	0.190068519	8.49E-05	0.987944659	0.608007101	IPO8	chr12-30954092-30954592	Exonic
903082	739421	4613	0.120237301	0.018218738	0.583319096	0.608007101	IPO8	chr12-30955827-30956327	Intronic
903083	739430	4613	0.123623891	0.014860916	0.746260516	0.608007101	IPO8	chr12-30964865-30965365	Intronic
903084	739435	4613	-0.103855428	0.045196279	0.929760414	0.608007101	IPO8	chr12-30968146-30968646	Intronic
903085	739437	4613	-0.109786253	0.033009542	0.855334033	0.608007101	IPO8	chr12-30969568-30970068	Intronic
903086	739438	4613	-0.11351366	0.026865339	0.818714598	0.608007101	IPO8	chr12-30970071-30970571	Intronic
903087	739439	4613	-0.116577551	0.022567188	0.925605536	0.608007101	IPO8	chr12-30970750-30971250	Intronic
903088	739440	4613	0.118264496	0.020463273	0.512835436	0.608007101	IPO8	chr12-30971298-30971798	Intronic
903089	739442	4613	0.168412172	0.000587153	0.737916966	0.608007101	IPO8	chr12-30972585-30973085	Intronic
903090	739443	4613	0.170526738	0.000491503	0.975599247	0.608007101	IPO8	chr12-30973094-30973594	Intronic
903091	739444	4613	0.18115371	0.000194024	0.860722419	0.608007101	IPO8	chr12-30973663-30974163	Intronic
903092	739446	4613	0.109285513	0.033918737	0.717871043	0.608007101	IPO8	chr12-30974949-30975449	Intronic
903093	739447	4613	0.107673878	0.036986439	0.935603152	0.608007101	IPO8	chr12-30975519-30976019	Intronic
903094	739451	4613	0.121014302	0.017394958	0.913761413	0.608007101	IPO8	chr12-30978564-30979064	Intronic
903095	739452	4613	0.224857356	2.23E-06	0.865858284	0.608007101	IPO8	chr12-30979167-30979667	Intronic
903096	739454	4613	0.113509377	0.026871748	0.932756882	0.608007101	IPO8	chr12-30980365-30980865	Intronic
903097	739460	4613	0.146971774	0.003128886	0.833312994	0.608007101	IPO8	chr12-30985246-30985746	Intronic
903098	739461	4613	0.104289183	0.044192105	0.982159185	0.608007101	IPO8	chr12-30985758-30986258	Intronic
903099	739462	4613	0.180767926	0.00020088	0.551593329	0.608007101	IPO8	chr12-30986540-30987040	Intronic
903100	739466	4613	0.149639217	0.002573442	0.818413261	0.608007101	IPO8	chr12-30990301-30990801	Intronic
903101	739467	4613	0.154261457	0.001818934	0.809563728	0.608007101	IPO8	chr12-30990824-30991324	Intronic
903102	739474	4613	-0.114182434	0.025872579	0.752089173	0.608007101	IPO8	chr12-30996660-30997160	Distal
903103	739476	4613	-0.139942748	0.005146374	0.501864344	0.608007101	IPO8	chr12-30999022-30999522	Distal
903104	739477	4613	0.139121048	0.005445715	0.78029653	0.608007101	IPO8	chr12-30999794-31000294	Distal
903105	739489	4613	-0.163835794	0.000856072	0.254360932	0.608007101	IPO8	chr12-31011058-31011558	Distal
903106	739490	4613	-0.11016547	0.03233502	0.66654995	0.608007101	IPO8	chr12-31011789-31012289	Distal
903107	739491	4613	0.134362321	0.00750621	0.477382859	0.608007101	IPO8	chr12-31015095-31015595	Distal
903108	739501	4613	0.171443159	0.000454705	0.960074311	0.608007101	IPO8	chr12-31031499-31031999	Intronic
903109	739502	4613	0.149289406	0.002640705	0.726471809	0.608007101	IPO8	chr12-31032049-31032549	Intronic
903110	739519	4613	-0.108993924	0.034457599	0.986794699	0.608007101	IPO8	chr12-31073922-31074422	Promoter
903111	739527	4613	-0.113464454	0.026939751	0.339182955	0.608007101	IPO8	chr12-31098711-31099211	Intronic
903112	739528	4613	0.201149259	2.86E-05	0.187432293	0.608007101	IPO8	chr12-31100365-31100865	Exonic
903113	739531	4613	0.108030568	0.036288616	0.600449283	0.608007101	IPO8	chr12-31105992-31106492	Distal
903114	739535	4613	-0.139153203	0.005433651	0.890335075	0.608007101	IPO8	chr12-31118282-31118782	Distal
903115	739543	4613	0.118791293	0.019842216	0.76484951	0.608007101	IPO8	chr12-31128279-31128779	Distal
903116	739544	4613	-0.135328859	0.00703921	0.2586125	0.608007101	IPO8	chr12-31144715-31145215	Distal
903117	739547	4613	-0.132304035	0.00859416	0.853413364	0.608007101	IPO8	chr12-31179606-31180106	Distal
903118	739139	4614	-0.163645908	0.000869385	0.657182231	0.802578716	CAPRIN2	chr12-30258001-30258501	Distal
903119	739140	4614	0.140865018	0.004827975	0.312095519	0.802578716	CAPRIN2	chr12-30262755-30263255	Distal
903120	739156	4614	-0.108480877	0.035423602	0.373406718	0.802578716	CAPRIN2	chr12-30296037-30296537	Distal
903121	739157	4614	-0.114524583	0.02537635	0.630327603	0.802578716	CAPRIN2	chr12-30296760-30297260	Distal
903122	739159	4614	0.294299741	1.92E-10	0.765944085	0.802578716	CAPRIN2	chr12-30301242-30301742	Distal
903123	739163	4614	-0.177398957	0.0002713	0.566475226	0.802578716	CAPRIN2	chr12-30306585-30307085	Distal
903124	739165	4614	-0.1164097	0.022786341	0.502459507	0.802578716	CAPRIN2	chr12-30309672-30310172	Distal
903125	739171	4614	0.37228659	1.28E-16	0.741227914	0.802578716	CAPRIN2	chr12-30318786-30319286	Distal
903126	739175	4614	0.368802184	2.64E-16	0.758266104	0.802578716	CAPRIN2	chr12-30321683-30322183	Distal
903127	739178	4614	-0.10960496	0.033336341	0.784915147	0.802578716	CAPRIN2	chr12-30328101-30328601	Distal
903128	739181	4614	0.102687716	0.04798833	0.756831704	0.802578716	CAPRIN2	chr12-30331159-30331659	Distal
903129	739183	4614	0.110182387	0.032305169	0.741429744	0.802578716	CAPRIN2	chr12-30336025-30336525	Distal
903130	739184	4614	0.112888837	0.027822383	0.242045559	0.802578716	CAPRIN2	chr12-30340596-30341096	Distal
903131	739192	4614	-0.138753524	0.00558446	0.459020102	0.802578716	CAPRIN2	chr12-30379794-30380294	Distal
903132	739198	4614	-0.13668676	0.006426109	0.579522818	0.802578716	CAPRIN2	chr12-30395100-30395600	Distal
903133	739201	4614	-0.126864373	0.012166838	0.634568845	0.802578716	CAPRIN2	chr12-30412677-30413177	Distal
903134	739204	4614	0.310721588	1.35E-11	0.500259093	0.802578716	CAPRIN2	chr12-30416958-30417458	Distal
903135	739205	4614	0.567206099	6.39E-42	0.970471831	0.802578716	CAPRIN2	chr12-30417577-30418077	Distal
903136	739206	4614	0.2252997	2.12E-06	0.62345788	0.802578716	CAPRIN2	chr12-30418565-30419065	Distal
903137	739213	4614	0.234628027	7.11E-07	0.585319558	0.802578716	CAPRIN2	chr12-30429815-30430315	Distal
903138	739214	4614	0.192044494	7.03E-05	0.414771501	0.802578716	CAPRIN2	chr12-30430405-30430905	Distal
903139	739215	4614	0.164898376	0.000785035	0.427386332	0.802578716	CAPRIN2	chr12-30436707-30437207	Distal
903140	739216	4614	0.618205459	8.12E-52	0.959755138	0.802578716	CAPRIN2	chr12-30437442-30437942	Distal
903141	739217	4614	0.490689356	5.64E-30	0.782573921	0.802578716	CAPRIN2	chr12-30438458-30438958	Distal
903142	739218	4614	0.409049172	3.34E-20	0.751178592	0.802578716	CAPRIN2	chr12-30439583-30440083	Distal
903143	739224	4614	0.188530434	9.83E-05	0.455594628	0.802578716	CAPRIN2	chr12-30455791-30456291	Distal
903144	739226	4614	0.450088251	8.88E-25	0.881777492	0.802578716	CAPRIN2	chr12-30457532-30458032	Distal
903145	739227	4614	0.353712181	5.57E-15	0.930754543	0.802578716	CAPRIN2	chr12-30460939-30461439	Distal
903146	739228	4614	0.285906975	6.96E-10	0.855865362	0.802578716	CAPRIN2	chr12-30461440-30461940	Distal
903147	739231	4614	0.151536462	0.002234681	0.159853894	0.802578716	CAPRIN2	chr12-30480449-30480949	Distal
903148	739233	4614	0.14845868	0.00280712	0.638395162	0.802578716	CAPRIN2	chr12-30490492-30490992	Distal
903149	739236	4614	0.15671671	0.001505922	0.727984124	0.802578716	CAPRIN2	chr12-30503051-30503551	Distal
903150	739239	4614	0.191795602	7.20E-05	0.415051246	0.802578716	CAPRIN2	chr12-30509214-30509714	Distal
903151	739243	4614	0.358764323	2.05E-15	0.877382296	0.802578716	CAPRIN2	chr12-30515327-30515827	Distal
903152	739245	4614	0.151771669	0.002195621	0.709914255	0.802578716	CAPRIN2	chr12-30518319-30518819	Distal
903153	739246	4614	0.415944488	6.30E-21	0.891148965	0.802578716	CAPRIN2	chr12-30518864-30519364	Distal
903154	739247	4614	0.254592064	5.78E-08	0.530793595	0.802578716	CAPRIN2	chr12-30519538-30520038	Distal
903155	739250	4614	0.122095619	0.016303189	0.531494836	0.802578716	CAPRIN2	chr12-30534875-30535375	Distal
903156	739251	4614	0.136827481	0.00636539	0.606222553	0.802578716	CAPRIN2	chr12-30535497-30535997	Distal
903157	739254	4614	0.196654671	4.49E-05	0.330527743	0.802578716	CAPRIN2	chr12-30556925-30557425	Distal
903158	739255	4614	0.282004263	1.25E-09	0.530592704	0.802578716	CAPRIN2	chr12-30570096-30570596	Distal
903159	739256	4614	0.103896242	0.045100757	0.065176944	0.802578716	CAPRIN2	chr12-30570686-30571186	Distal
903160	739258	4614	-0.116266447	0.022975112	0.418833443	0.802578716	CAPRIN2	chr12-30576089-30576589	Distal
903161	739259	4614	0.47782155	2.99E-28	0.770946647	0.802578716	CAPRIN2	chr12-30580238-30580738	Distal
903162	739260	4614	0.418655142	3.23E-21	0.736535136	0.802578716	CAPRIN2	chr12-30580749-30581249	Distal
903163	739261	4614	0.160265101	0.00114006	0.387362075	0.802578716	CAPRIN2	chr12-30581264-30581764	Distal
903164	739263	4614	0.366112787	4.61E-16	0.706869911	0.802578716	CAPRIN2	chr12-30582737-30583237	Distal
903165	739265	4614	0.496391964	9.20E-31	0.868096247	0.802578716	CAPRIN2	chr12-30598907-30599407	Distal
903166	739266	4614	0.35290613	6.53E-15	0.258062396	0.802578716	CAPRIN2	chr12-30599503-30600003	Distal
903167	739269	4614	-0.258979715	3.22E-08	0.848180809	0.802578716	CAPRIN2	chr12-30618038-30618538	Distal
903168	739270	4614	0.264891186	1.44E-08	0.109814185	0.802578716	CAPRIN2	chr12-30622842-30623342	Distal
903169	739271	4614	0.178406616	0.000248144	0.186960105	0.802578716	CAPRIN2	chr12-30623983-30624483	Distal
903170	739272	4614	0.314443948	7.25E-12	0.122413997	0.802578716	CAPRIN2	chr12-30625174-30625674	Distal
903171	739275	4614	0.254031139	6.22E-08	0.330458276	0.802578716	CAPRIN2	chr12-30629045-30629545	Exonic
903172	739277	4614	0.286532455	6.33E-10	0.709503086	0.802578716	CAPRIN2	chr12-30630986-30631486	Intronic
903173	739278	4614	0.184532028	0.000142597	0.559199965	0.802578716	CAPRIN2	chr12-30631689-30632189	Exonic
903174	739279	4614	0.365286713	5.46E-16	0.26177231	0.802578716	CAPRIN2	chr12-30634715-30635215	Intronic
903175	739280	4614	0.396076759	6.93E-19	0.432246206	0.802578716	CAPRIN2	chr12-30635341-30635841	Intronic
903176	739281	4614	0.481068189	1.12E-28	0.603609092	0.802578716	CAPRIN2	chr12-30636069-30636569	Intronic
903177	739282	4614	0.224090619	2.43E-06	0.673992306	0.802578716	CAPRIN2	chr12-30636839-30637339	Exonic
903178	739283	4614	0.214486834	7.08E-06	0.176688377	0.802578716	CAPRIN2	chr12-30637914-30638414	Intronic
903179	739284	4614	0.232290214	9.39E-07	0.246009872	0.802578716	CAPRIN2	chr12-30647760-30648260	Intronic
903180	739285	4614	0.122817646	0.015608127	0.231376742	0.802578716	CAPRIN2	chr12-30651048-30651548	Intronic
903181	739286	4614	0.432395879	9.99E-23	0.513763854	0.802578716	CAPRIN2	chr12-30652213-30652713	Intronic
903182	739287	4614	0.276065422	2.98E-09	0.491259362	0.802578716	CAPRIN2	chr12-30652769-30653269	Exonic
903183	739288	4614	0.114045084	0.026072872	0.483137355	0.802578716	CAPRIN2	chr12-30666668-30667168	Intronic
903184	739289	4614	0.257765917	3.79E-08	0.421075161	0.802578716	CAPRIN2	chr12-30668138-30668638	Intronic
903185	739290	4614	0.388825199	3.56E-18	0.646718998	0.802578716	CAPRIN2	chr12-30668666-30669166	Intronic
903186	739291	4614	0.161755558	0.001012317	0.110618688	0.802578716	CAPRIN2	chr12-30671214-30671714	Intronic
903187	739292	4614	-0.104356306	0.044039268	0.273201509	0.802578716	CAPRIN2	chr12-30682076-30682576	Intronic
903188	739293	4614	0.351176666	9.15E-15	0.544925436	0.802578716	CAPRIN2	chr12-30687184-30687684	Intronic
903189	739294	4614	-0.237067519	5.30E-07	0.85474638	0.802578716	CAPRIN2	chr12-30691040-30691540	Intronic
903190	739296	4614	0.141410777	0.004648495	0.820424988	0.802578716	CAPRIN2	chr12-30693224-30693724	Intronic
903191	739297	4614	0.277277446	2.50E-09	0.650865427	0.802578716	CAPRIN2	chr12-30694009-30694509	Intronic
903192	739298	4614	0.135058092	0.007167302	0.877993418	0.802578716	CAPRIN2	chr12-30694795-30695295	Exonic
903193	739299	4614	-0.470713071	2.50E-27	0.987355128	0.802578716	CAPRIN2	chr12-30695733-30696233	Promoter
903194	739302	4614	0.177043018	0.00027994	0.146796914	0.802578716	CAPRIN2	chr12-30699310-30699810	Distal
903195	739303	4614	0.281899784	1.27E-09	0.333109287	0.802578716	CAPRIN2	chr12-30699828-30700328	Distal
903196	739304	4614	-0.347416679	1.89E-14	0.941895548	0.802578716	CAPRIN2	chr12-30700464-30700964	Distal
903197	739305	4614	0.614966133	3.91E-51	0.945738763	0.802578716	CAPRIN2	chr12-30701104-30701604	Distal
903198	739306	4614	0.235861294	6.13E-07	0.754303668	0.802578716	CAPRIN2	chr12-30701643-30702143	Distal
903199	739307	4614	0.308494763	1.96E-11	0.822500549	0.802578716	CAPRIN2	chr12-30702407-30702907	Distal
903200	739308	4614	0.272885971	4.70E-09	0.353460301	0.802578716	CAPRIN2	chr12-30703063-30703563	Distal
903201	739309	4614	0.326311607	9.29E-13	0.470316	0.802578716	CAPRIN2	chr12-30706189-30706689	Distal
903202	739310	4614	0.487955624	1.33E-29	0.699636894	0.802578716	CAPRIN2	chr12-30707527-30708027	Distal
903203	739311	4614	0.255109624	5.39E-08	0.208997103	0.802578716	CAPRIN2	chr12-30708374-30708874	Distal
903204	739312	4614	0.308216788	2.05E-11	0.506068036	0.802578716	CAPRIN2	chr12-30710068-30710568	Exonic
903205	739313	4614	0.110502674	0.031744656	0.170003586	0.802578716	CAPRIN2	chr12-30716741-30717241	Intronic
903206	739315	4614	0.244345525	2.16E-07	0.366387735	0.802578716	CAPRIN2	chr12-30721071-30721571	Intronic
903207	739316	4614	0.141695845	0.00455692	0.391090763	0.802578716	CAPRIN2	chr12-30721768-30722268	Intronic
903208	739317	4614	0.271764804	5.51E-09	0.498834081	0.802578716	CAPRIN2	chr12-30722556-30723056	Intronic
903209	739318	4614	0.471961238	1.73E-27	0.6592071	0.802578716	CAPRIN2	chr12-30725763-30726263	Exonic
903210	739319	4614	0.319420673	3.10E-12	0.47629861	0.802578716	CAPRIN2	chr12-30728268-30728768	Exonic
903211	739320	4614	-0.106484864	0.039398963	0.822855394	0.802578716	CAPRIN2	chr12-30729680-30730180	Intronic
903212	739322	4614	-0.477345219	3.45E-28	0.927625712	0.802578716	CAPRIN2	chr12-30733222-30733722	Intronic
903213	739323	4614	0.116223289	0.023032546	0.214756293	0.802578716	CAPRIN2	chr12-30734099-30734599	Intronic
903214	739324	4614	0.259818614	2.88E-08	0.555849591	0.802578716	CAPRIN2	chr12-30743217-30743717	Intronic
903215	739325	4614	0.310983765	1.30E-11	0.316629649	0.802578716	CAPRIN2	chr12-30743820-30744320	Intronic
903216	739326	4614	0.298133935	1.05E-10	0.535581185	0.802578716	CAPRIN2	chr12-30744330-30744830	Intronic
903217	739327	4614	0.273990925	4.01E-09	0.473334059	0.802578716	CAPRIN2	chr12-30752583-30753083	Intronic
903218	739328	4614	0.421504457	1.59E-21	0.893012371	0.802578716	CAPRIN2	chr12-30753653-30754153	Promoter
903219	739329	4614	0.287407309	5.55E-10	0.961363205	0.802578716	CAPRIN2	chr12-30754182-30754682	Promoter
903220	739330	4614	-0.580995986	2.00E-44	0.997970437	0.802578716	CAPRIN2	chr12-30754689-30755189	Promoter
903221	739333	4614	0.209977289	1.15E-05	0.488469417	0.802578716	CAPRIN2	chr12-30756747-30757247	Intronic
903222	739334	4614	0.167765217	0.000619722	0.656788897	0.802578716	CAPRIN2	chr12-30757287-30757787	Intronic
903223	739335	4614	0.320783193	2.45E-12	0.450493497	0.802578716	CAPRIN2	chr12-30764421-30764921	Intronic
903224	739336	4614	0.419208042	2.82E-21	0.663132924	0.802578716	CAPRIN2	chr12-30769350-30769850	Intronic
903225	739337	4614	0.335754116	1.69E-13	0.149824361	0.802578716	CAPRIN2	chr12-30778689-30779189	Intronic
903226	739338	4614	0.555867329	5.98E-40	0.909322096	0.802578716	CAPRIN2	chr12-30779240-30779740	Exonic
903227	739339	4614	0.261546799	2.28E-08	0.431609738	0.802578716	CAPRIN2	chr12-30790879-30791379	Distal
903228	739340	4614	0.379614763	2.69E-17	0.765573281	0.802578716	CAPRIN2	chr12-30792980-30793480	Distal
903229	739341	4614	0.236439259	5.72E-07	0.556516099	0.802578716	CAPRIN2	chr12-30793883-30794383	Promoter
903230	739342	4614	0.416032924	6.16E-21	0.845672488	0.802578716	CAPRIN2	chr12-30794730-30795230	Promoter
903231	739343	4614	0.596737215	1.96E-47	0.920645217	0.802578716	CAPRIN2	chr12-30795453-30795953	Promoter
903232	739344	4614	0.420427027	2.08E-21	0.871871873	0.802578716	CAPRIN2	chr12-30796373-30796873	Intronic
903233	739345	4614	0.398987867	3.55E-19	0.862267591	0.802578716	CAPRIN2	chr12-30796942-30797442	Intronic
903234	739347	4614	0.457742808	1.05E-25	0.930078648	0.802578716	CAPRIN2	chr12-30807324-30807824	Distal
903235	739348	4614	0.246424686	1.66E-07	0.237528327	0.802578716	CAPRIN2	chr12-30811930-30812430	Distal
903236	739352	4614	-0.406312039	6.41E-20	0.981155668	0.802578716	CAPRIN2	chr12-30822274-30822774	Distal
903237	739353	4614	0.133998257	0.007689313	0.87491434	0.802578716	CAPRIN2	chr12-30823086-30823586	Distal
903238	739354	4614	0.104154375	0.044501584	0.620537449	0.802578716	CAPRIN2	chr12-30825027-30825527	Distal
903239	739355	4614	0.291065377	3.17E-10	0.800820274	0.802578716	CAPRIN2	chr12-30826989-30827489	Distal
903240	739357	4614	0.304556186	3.74E-11	0.484188747	0.802578716	CAPRIN2	chr12-30828881-30829381	Distal
903241	739358	4614	0.172054289	0.000431621	0.115477623	0.802578716	CAPRIN2	chr12-30834907-30835407	Distal
903242	739359	4614	0.146742397	0.003181459	0.473287122	0.802578716	CAPRIN2	chr12-30839816-30840316	Distal
903243	739360	4614	0.10485125	0.042922111	0.294087607	0.802578716	CAPRIN2	chr12-30840352-30840852	Distal
903244	739362	4614	-0.131788737	0.008887113	0.919574111	0.802578716	CAPRIN2	chr12-30844426-30844926	Distal
903245	739364	4614	-0.370670086	1.79E-16	0.976703209	0.802578716	CAPRIN2	chr12-30851040-30851540	Distal
903246	739367	4614	0.199206591	3.48E-05	0.21101634	0.802578716	CAPRIN2	chr12-30860362-30860862	Distal
903247	739368	4614	0.304331556	3.88E-11	0.181909667	0.802578716	CAPRIN2	chr12-30862428-30862928	Distal
903248	739370	4614	0.174440816	0.000351468	0.340580744	0.802578716	CAPRIN2	chr12-30874553-30875053	Distal
903249	739371	4614	0.280189835	1.63E-09	0.652113017	0.802578716	CAPRIN2	chr12-30875090-30875590	Distal
903250	739372	4614	0.184474555	0.000143354	0.47761379	0.802578716	CAPRIN2	chr12-30879005-30879505	Distal
903251	739373	4614	0.217891242	4.88E-06	0.574626333	0.802578716	CAPRIN2	chr12-30879880-30880380	Distal
903252	739374	4614	0.170903277	0.000476051	0.369116661	0.802578716	CAPRIN2	chr12-30881783-30882283	Distal
903253	739375	4614	-0.512262096	4.89E-33	0.921445026	0.802578716	CAPRIN2	chr12-30882633-30883133	Distal
903254	739378	4614	-0.582106574	1.24E-44	0.967175904	0.802578716	CAPRIN2	chr12-30896526-30897026	Distal
903255	739381	4614	0.299603488	8.31E-11	0.813096219	0.802578716	CAPRIN2	chr12-30908566-30909066	Distal
903256	739382	4614	0.132566263	0.008447963	0.699245438	0.802578716	CAPRIN2	chr12-30909115-30909615	Distal
903257	739383	4614	0.12517848	0.013509835	0.262196622	0.802578716	CAPRIN2	chr12-30910568-30911068	Distal
903258	739384	4614	0.19781084	4.00E-05	0.842412232	0.802578716	CAPRIN2	chr12-30911227-30911727	Distal
903259	739388	4614	0.162302872	0.000968833	0.637824406	0.802578716	CAPRIN2	chr12-30923007-30923507	Distal
903260	739389	4614	0.115331958	0.024237496	0.781199601	0.802578716	CAPRIN2	chr12-30925438-30925938	Promoter
903261	739390	4614	-0.124292514	0.014265867	0.982929893	0.802578716	CAPRIN2	chr12-30926190-30926690	Promoter
903262	739393	4614	-0.149950227	0.002514863	0.774230371	0.802578716	CAPRIN2	chr12-30928310-30928810	Intronic
903263	739394	4614	-0.166346409	0.000697089	0.765520711	0.802578716	CAPRIN2	chr12-30928831-30929331	Intronic
903264	739396	4614	-0.110592325	0.031589464	0.768841046	0.802578716	CAPRIN2	chr12-30930199-30930699	Intronic
903265	739397	4614	-0.11713374	0.021852674	0.836728142	0.802578716	CAPRIN2	chr12-30930870-30931370	Intronic
903266	739398	4614	-0.108970091	0.034501743	0.637212346	0.802578716	CAPRIN2	chr12-30931824-30932324	Intronic
903267	739399	4614	-0.149134061	0.002671148	0.885010523	0.802578716	CAPRIN2	chr12-30932860-30933360	Intronic
903268	739404	4614	0.103294512	0.046521372	0.505881226	0.802578716	CAPRIN2	chr12-30935970-30936470	Intronic
903269	739410	4614	0.105412589	0.041681555	0.656569231	0.802578716	CAPRIN2	chr12-30942799-30943299	Intronic
903270	739413	4614	-0.293917096	2.04E-10	0.834442302	0.802578716	CAPRIN2	chr12-30945362-30945862	Intronic
903271	739416	4614	0.171786745	0.000441583	0.567266586	0.802578716	CAPRIN2	chr12-30948658-30949158	Intronic
903272	739417	4614	-0.193437896	6.15E-05	0.759268681	0.802578716	CAPRIN2	chr12-30951777-30952277	Intronic
903273	739418	4614	-0.320637709	2.51E-12	0.774539218	0.802578716	CAPRIN2	chr12-30952372-30952872	Intronic
903274	739419	4614	-0.44186075	8.26E-24	0.90723527	0.802578716	CAPRIN2	chr12-30953500-30954000	Intronic
903275	739420	4614	-0.777148411	5.59E-99	0.987944659	0.802578716	CAPRIN2	chr12-30954092-30954592	Exonic
903276	739421	4614	-0.111632786	0.029833732	0.583319096	0.802578716	CAPRIN2	chr12-30955827-30956327	Intronic
903277	739423	4614	0.146738414	0.003182381	0.638236514	0.802578716	CAPRIN2	chr12-30957848-30958348	Intronic
903278	739427	4614	0.445818206	2.85E-24	0.687889461	0.802578716	CAPRIN2	chr12-30962069-30962569	Intronic
903279	739431	4614	0.152721823	0.002044095	0.675319689	0.802578716	CAPRIN2	chr12-30965662-30966162	Intronic
903280	739432	4614	0.144319274	0.003786459	0.481361253	0.802578716	CAPRIN2	chr12-30966209-30966709	Intronic
903281	739433	4614	0.172465829	0.000416719	0.827668331	0.802578716	CAPRIN2	chr12-30966959-30967459	Intronic
903282	739434	4614	0.136388892	0.006556452	0.793148864	0.802578716	CAPRIN2	chr12-30967526-30968026	Intronic
903283	739435	4614	0.313309418	8.78E-12	0.929760414	0.802578716	CAPRIN2	chr12-30968146-30968646	Intronic
903284	739436	4614	0.13910634	0.005451196	0.790471568	0.802578716	CAPRIN2	chr12-30968689-30969189	Intronic
903285	739442	4614	0.168294202	0.00059297	0.737916966	0.802578716	CAPRIN2	chr12-30972585-30973085	Intronic
903286	739443	4614	0.549256539	7.79E-39	0.975599247	0.802578716	CAPRIN2	chr12-30973094-30973594	Intronic
903287	739444	4614	0.400040715	2.78E-19	0.860722419	0.802578716	CAPRIN2	chr12-30973663-30974163	Intronic
903288	739445	4614	0.244900177	2.01E-07	0.795099572	0.802578716	CAPRIN2	chr12-30974286-30974786	Intronic
903289	739446	4614	0.175201023	0.000329004	0.717871043	0.802578716	CAPRIN2	chr12-30974949-30975449	Intronic
903290	739447	4614	0.574928319	2.61E-43	0.935603152	0.802578716	CAPRIN2	chr12-30975519-30976019	Intronic
903291	739448	4614	0.339173797	8.98E-14	0.803985716	0.802578716	CAPRIN2	chr12-30976175-30976675	Intronic
903292	739449	4614	0.617436466	1.18E-51	0.975604879	0.802578716	CAPRIN2	chr12-30977033-30977533	Intronic
903293	739450	4614	0.351256739	9.01E-15	0.818420771	0.802578716	CAPRIN2	chr12-30977776-30978276	Intronic
903294	739451	4614	-0.214722706	6.90E-06	0.913761413	0.802578716	CAPRIN2	chr12-30978564-30979064	Intronic
903295	739452	4614	0.15459942	0.001772685	0.865858284	0.802578716	CAPRIN2	chr12-30979167-30979667	Intronic
903296	739453	4614	0.652794258	1.21E-59	0.980513568	0.802578716	CAPRIN2	chr12-30979838-30980338	Intronic
903297	739454	4614	0.440757826	1.11E-23	0.932756882	0.802578716	CAPRIN2	chr12-30980365-30980865	Intronic
903298	739455	4614	-0.338671155	9.86E-14	0.972709795	0.802578716	CAPRIN2	chr12-30981066-30981566	Intronic
903299	739456	4614	-0.169315936	0.000544307	0.812336776	0.802578716	CAPRIN2	chr12-30981586-30982086	Intronic
903300	739460	4614	-0.15138522	0.002260098	0.833312994	0.802578716	CAPRIN2	chr12-30985246-30985746	Intronic
903301	739461	4614	-0.492003042	3.73E-30	0.982159185	0.802578716	CAPRIN2	chr12-30985758-30986258	Intronic
903302	739463	4614	0.147882165	0.002928199	0.742205145	0.802578716	CAPRIN2	chr12-30987696-30988196	Intronic
903303	739464	4614	0.409114113	3.29E-20	0.863857822	0.802578716	CAPRIN2	chr12-30988591-30989091	Intronic
903304	739465	4614	0.167553755	0.000630715	0.889531511	0.802578716	CAPRIN2	chr12-30989735-30990235	Intronic
903305	739466	4614	0.322303997	1.88E-12	0.818413261	0.802578716	CAPRIN2	chr12-30990301-30990801	Intronic
903306	739467	4614	0.274424348	3.77E-09	0.809563728	0.802578716	CAPRIN2	chr12-30990824-30991324	Intronic
903307	739468	4614	0.375523132	6.45E-17	0.73617372	0.802578716	CAPRIN2	chr12-30991327-30991827	Intronic
903308	739470	4614	0.12479136	0.013835802	0.702481286	0.802578716	CAPRIN2	chr12-30993350-30993850	Exonic
903309	739478	4614	0.141507796	0.004617207	0.475120488	0.802578716	CAPRIN2	chr12-31000738-31001238	Distal
903310	739483	4614	0.136689907	0.006424725	0.272896417	0.802578716	CAPRIN2	chr12-31006037-31006537	Distal
903311	739484	4614	0.114413011	0.025536976	0.504730327	0.802578716	CAPRIN2	chr12-31007704-31008204	Distal
903312	739485	4614	0.147601374	0.002988785	0.746328106	0.802578716	CAPRIN2	chr12-31008409-31008909	Distal
903313	739486	4614	0.213451406	7.92E-06	0.535561472	0.802578716	CAPRIN2	chr12-31008921-31009421	Distal
903314	739487	4614	0.209262329	1.24E-05	0.698064499	0.802578716	CAPRIN2	chr12-31009449-31009949	Distal
903315	739489	4614	0.201798314	2.68E-05	0.254360932	0.802578716	CAPRIN2	chr12-31011058-31011558	Distal
903316	739492	4614	0.175420853	0.000322744	0.325896922	0.802578716	CAPRIN2	chr12-31017644-31018144	Distal
903317	739493	4614	0.240404458	3.52E-07	0.712276133	0.802578716	CAPRIN2	chr12-31018452-31018952	Distal
903318	739498	4614	0.129575241	0.010249543	0.478790035	0.802578716	CAPRIN2	chr12-31028782-31029282	Intronic
903319	739499	4614	-0.28055291	1.55E-09	0.967505402	0.802578716	CAPRIN2	chr12-31029656-31030156	Intronic
903320	739501	4614	0.333393717	2.60E-13	0.960074311	0.802578716	CAPRIN2	chr12-31031499-31031999	Intronic
903321	739505	4614	0.12503885	0.013626564	0.398718991	0.802578716	CAPRIN2	chr12-31034395-31034895	Intronic
903322	739506	4614	0.138692329	0.005607869	0.42850813	0.802578716	CAPRIN2	chr12-31035541-31036041	Intronic
903323	739507	4614	0.387162191	5.16E-18	0.742959895	0.802578716	CAPRIN2	chr12-31036161-31036661	Intronic
903324	739508	4614	0.105829084	0.040781266	0.446892478	0.802578716	CAPRIN2	chr12-31037314-31037814	Intronic
903325	739511	4614	0.175991353	0.000307044	0.48527018	0.802578716	CAPRIN2	chr12-31041430-31041930	Intronic
903326	739512	4614	0.170531101	0.00049132	0.110409348	0.802578716	CAPRIN2	chr12-31042076-31042576	Intronic
903327	739513	4614	0.102049533	0.049572949	0.274242575	0.802578716	CAPRIN2	chr12-31043079-31043579	Intronic
903328	739514	4614	0.488434754	1.14E-29	0.609786023	0.802578716	CAPRIN2	chr12-31043919-31044419	Intronic
903329	739516	4614	0.209503859	1.21E-05	0.799022581	0.802578716	CAPRIN2	chr12-31053899-31054399	Intronic
903330	739518	4614	-0.452740078	4.27E-25	0.972420662	0.802578716	CAPRIN2	chr12-31073337-31073837	Promoter
903331	739519	4614	-0.441202354	9.85E-24	0.986794699	0.802578716	CAPRIN2	chr12-31073922-31074422	Promoter
903332	739522	4614	0.145286002	0.003533651	0.182364957	0.802578716	CAPRIN2	chr12-31080553-31081053	Intronic
903333	739523	4614	0.105450743	0.041598111	0.180616078	0.802578716	CAPRIN2	chr12-31086352-31086852	Intronic
903334	739525	4614	0.263576902	1.73E-08	0.391168679	0.802578716	CAPRIN2	chr12-31090817-31091317	Exonic
903335	739527	4614	0.168657867	0.000575208	0.339182955	0.802578716	CAPRIN2	chr12-31098711-31099211	Intronic
903336	739533	4614	-0.156688244	0.001509242	0.866018809	0.802578716	CAPRIN2	chr12-31117042-31117542	Distal
903337	739541	4614	0.247895233	1.38E-07	0.488613983	0.802578716	CAPRIN2	chr12-31123693-31124193	Distal
903338	739542	4614	0.197733219	4.03E-05	0.43089911	0.802578716	CAPRIN2	chr12-31127417-31127917	Distal
903339	739543	4614	0.485750518	2.64E-29	0.76484951	0.802578716	CAPRIN2	chr12-31128279-31128779	Distal
903340	739544	4614	0.144133313	0.003836991	0.2586125	0.802578716	CAPRIN2	chr12-31144715-31145215	Distal
903341	739546	4614	0.246798143	1.58E-07	0.364383518	0.802578716	CAPRIN2	chr12-31174308-31174808	Distal
903342	739547	4614	0.108571151	0.035251744	0.853413364	0.802578716	CAPRIN2	chr12-31179606-31180106	Distal
903343	739550	4614	0.120534381	0.017899795	0.072687828	0.802578716	CAPRIN2	chr12-31203631-31204131	Distal
903344	739551	4614	0.105575999	0.041326162	0.427250215	0.802578716	CAPRIN2	chr12-31205952-31206452	Distal
903345	739552	4614	0.155630556	0.001637697	0.599448582	0.802578716	CAPRIN2	chr12-31210470-31210970	Distal
903346	739556	4614	0.196626523	4.50E-05	0.935161943	0.802578716	CAPRIN2	chr12-31221131-31221631	Distal
903347	739558	4614	0.187797539	0.000105264	0.537266229	0.802578716	CAPRIN2	chr12-31224741-31225241	Distal
903348	739559	4614	0.223161777	2.71E-06	0.064718837	0.802578716	CAPRIN2	chr12-31225802-31226302	Distal
903349	739564	4614	0.141986771	0.004465032	0.345210626	0.802578716	CAPRIN2	chr12-31229941-31230441	Distal
903350	739569	4614	-0.487522728	1.52E-29	0.986407937	0.802578716	CAPRIN2	chr12-31235216-31235716	Distal
903351	739571	4614	-0.249105059	1.18E-07	0.958444653	0.802578716	CAPRIN2	chr12-31238728-31239228	Distal
903352	739572	4614	0.10672165	0.038908425	0.042666819	0.802578716	CAPRIN2	chr12-31242121-31242621	Distal
903353	739573	4614	0.21697939	5.40E-06	0.342855319	0.802578716	CAPRIN2	chr12-31249183-31249683	Distal
903354	739574	4614	0.12428402	0.014273365	0.436065014	0.802578716	CAPRIN2	chr12-31252089-31252589	Distal
903355	739213	4615	-0.137842581	0.005942724	0.585319558	0.391152013	TSPAN11	chr12-30429815-30430315	Distal
903356	739214	4615	-0.163586888	0.000873562	0.414771501	0.391152013	TSPAN11	chr12-30430405-30430905	Distal
903357	739215	4615	-0.197074336	4.31E-05	0.427386332	0.391152013	TSPAN11	chr12-30436707-30437207	Distal
903358	739216	4615	-0.23185516	9.89E-07	0.959755138	0.391152013	TSPAN11	chr12-30437442-30437942	Distal
903359	739217	4615	-0.231902963	9.83E-07	0.782573921	0.391152013	TSPAN11	chr12-30438458-30438958	Distal
903360	739218	4615	-0.327466405	7.56E-13	0.751178592	0.391152013	TSPAN11	chr12-30439583-30440083	Distal
903361	739225	4615	-0.157884873	0.001374998	0.529104796	0.391152013	TSPAN11	chr12-30456725-30457225	Distal
903362	739226	4615	-0.15410153	0.001841266	0.881777492	0.391152013	TSPAN11	chr12-30457532-30458032	Distal
903363	739227	4615	-0.169881703	0.000519031	0.930754543	0.391152013	TSPAN11	chr12-30460939-30461439	Distal
903364	739228	4615	-0.147086226	0.00310293	0.855865362	0.391152013	TSPAN11	chr12-30461440-30461940	Distal
903365	739229	4615	-0.158898617	0.001269904	0.35889938	0.391152013	TSPAN11	chr12-30464065-30464565	Distal
903366	739230	4615	-0.142262349	0.004379518	0.44253671	0.391152013	TSPAN11	chr12-30465850-30466350	Distal
903367	739231	4615	-0.18759178	0.000107311	0.159853894	0.391152013	TSPAN11	chr12-30480449-30480949	Distal
903368	739233	4615	-0.155924314	0.001601105	0.638395162	0.391152013	TSPAN11	chr12-30490492-30490992	Distal
903369	739238	4615	-0.161100497	0.001066738	0.255365387	0.391152013	TSPAN11	chr12-30508201-30508701	Distal
903370	739239	4615	-0.135195259	0.007102096	0.415051246	0.391152013	TSPAN11	chr12-30509214-30509714	Distal
903371	739246	4615	-0.214937219	6.75E-06	0.891148965	0.391152013	TSPAN11	chr12-30518864-30519364	Distal
903372	739247	4615	-0.18435804	0.000144895	0.530793595	0.391152013	TSPAN11	chr12-30519538-30520038	Distal
903373	739248	4615	-0.139490237	0.005309494	0.322782172	0.391152013	TSPAN11	chr12-30526387-30526887	Distal
903374	739250	4615	-0.215995034	6.01E-06	0.531494836	0.391152013	TSPAN11	chr12-30534875-30535375	Distal
903375	739251	4615	-0.138822713	0.005558087	0.606222553	0.391152013	TSPAN11	chr12-30535497-30535997	Distal
903376	739253	4615	-0.224133226	2.42E-06	0.639321702	0.391152013	TSPAN11	chr12-30538049-30538549	Distal
903377	739259	4615	-0.322137127	1.93E-12	0.770946647	0.391152013	TSPAN11	chr12-30580238-30580738	Distal
903378	739260	4615	-0.283740928	9.63E-10	0.736535136	0.391152013	TSPAN11	chr12-30580749-30581249	Distal
903379	739261	4615	-0.246620692	1.62E-07	0.387362075	0.391152013	TSPAN11	chr12-30581264-30581764	Distal
903380	739262	4615	-0.12304203	0.015396448	0.424008734	0.391152013	TSPAN11	chr12-30582072-30582572	Distal
903381	739263	4615	-0.136247519	0.006619143	0.706869911	0.391152013	TSPAN11	chr12-30582737-30583237	Distal
903382	739265	4615	-0.283524872	9.95E-10	0.868096247	0.391152013	TSPAN11	chr12-30598907-30599407	Distal
903383	739266	4615	-0.155859908	0.001609062	0.258062396	0.391152013	TSPAN11	chr12-30599503-30600003	Distal
903384	739270	4615	0.125501265	0.013242565	0.109814185	0.391152013	TSPAN11	chr12-30622842-30623342	Distal
903385	739277	4615	-0.114529724	0.025368739	0.709503086	0.391152013	TSPAN11	chr12-30630986-30631486	Intronic
903386	739279	4615	-0.254192319	6.09E-08	0.26177231	0.391152013	TSPAN11	chr12-30634715-30635215	Intronic
903387	739280	4615	-0.240201439	3.61E-07	0.432246206	0.391152013	TSPAN11	chr12-30635341-30635841	Intronic
903388	739281	4615	-0.293774536	2.08E-10	0.603609092	0.391152013	TSPAN11	chr12-30636069-30636569	Intronic
903389	739286	4615	-0.116032795	0.023286173	0.513763854	0.391152013	TSPAN11	chr12-30652213-30652713	Intronic
903390	739287	4615	-0.143675242	0.003963904	0.491259362	0.391152013	TSPAN11	chr12-30652769-30653269	Exonic
903391	739288	4615	-0.152560675	0.002069152	0.483137355	0.391152013	TSPAN11	chr12-30666668-30667168	Intronic
903392	739290	4615	-0.306502731	2.72E-11	0.646718998	0.391152013	TSPAN11	chr12-30668666-30669166	Intronic
903393	739291	4615	-0.106311707	0.039759759	0.110618688	0.391152013	TSPAN11	chr12-30671214-30671714	Intronic
903394	739292	4615	0.156712344	0.001506436	0.273201509	0.391152013	TSPAN11	chr12-30682076-30682576	Intronic
903395	739293	4615	-0.120349155	0.018098171	0.544925436	0.391152013	TSPAN11	chr12-30687184-30687684	Intronic
903396	739297	4615	-0.150470432	0.0024195	0.650865427	0.391152013	TSPAN11	chr12-30694009-30694509	Intronic
903397	739299	4615	0.204031333	2.14E-05	0.987355128	0.391152013	TSPAN11	chr12-30695733-30696233	Promoter
903398	739300	4615	0.130342928	0.009756922	0.8627088	0.391152013	TSPAN11	chr12-30696397-30696897	Promoter
903399	739302	4615	-0.121123105	0.017282314	0.146796914	0.391152013	TSPAN11	chr12-30699310-30699810	Distal
903400	739303	4615	-0.213273553	8.08E-06	0.333109287	0.391152013	TSPAN11	chr12-30699828-30700328	Distal
903401	739305	4615	-0.252944519	7.17E-08	0.945738763	0.391152013	TSPAN11	chr12-30701104-30701604	Distal
903402	739307	4615	-0.120135117	0.018329479	0.822500549	0.391152013	TSPAN11	chr12-30702407-30702907	Distal
903403	739309	4615	-0.222921459	2.78E-06	0.470316	0.391152013	TSPAN11	chr12-30706189-30706689	Distal
903404	739310	4615	-0.32109722	2.32E-12	0.699636894	0.391152013	TSPAN11	chr12-30707527-30708027	Distal
903405	739311	4615	-0.12224183	0.01616062	0.208997103	0.391152013	TSPAN11	chr12-30708374-30708874	Distal
903406	739312	4615	-0.146903644	0.003144451	0.506068036	0.391152013	TSPAN11	chr12-30710068-30710568	Exonic
903407	739316	4615	0.129774981	0.010119272	0.391090763	0.391152013	TSPAN11	chr12-30721768-30722268	Intronic
903408	739318	4615	-0.214140828	7.35E-06	0.6592071	0.391152013	TSPAN11	chr12-30725763-30726263	Exonic
903409	739320	4615	0.289131781	4.27E-10	0.822855394	0.391152013	TSPAN11	chr12-30729680-30730180	Intronic
903410	739321	4615	0.111047944	0.030810286	0.397377527	0.391152013	TSPAN11	chr12-30730252-30730752	Intronic
903411	739323	4615	0.159241636	0.001236089	0.214756293	0.391152013	TSPAN11	chr12-30734099-30734599	Intronic
903412	739324	4615	-0.114476652	0.025445635	0.555849591	0.391152013	TSPAN11	chr12-30743217-30743717	Intronic
903413	739327	4615	-0.171088725	0.000468615	0.473334059	0.391152013	TSPAN11	chr12-30752583-30753083	Intronic
903414	739328	4615	-0.228547427	1.46E-06	0.893012371	0.391152013	TSPAN11	chr12-30753653-30754153	Promoter
903415	739330	4615	0.396836093	5.83E-19	0.997970437	0.391152013	TSPAN11	chr12-30754689-30755189	Promoter
903416	739333	4615	-0.163700064	0.000865557	0.488469417	0.391152013	TSPAN11	chr12-30756747-30757247	Intronic
903417	739334	4615	-0.174444599	0.000351353	0.656788897	0.391152013	TSPAN11	chr12-30757287-30757787	Intronic
903418	739335	4615	-0.164753027	0.000794439	0.450493497	0.391152013	TSPAN11	chr12-30764421-30764921	Intronic
903419	739336	4615	-0.278249584	2.17E-09	0.663132924	0.391152013	TSPAN11	chr12-30769350-30769850	Intronic
903420	739337	4615	-0.218249053	4.69E-06	0.149824361	0.391152013	TSPAN11	chr12-30778689-30779189	Intronic
903421	739338	4615	-0.348170457	1.64E-14	0.909322096	0.391152013	TSPAN11	chr12-30779240-30779740	Exonic
903422	739340	4615	-0.105783083	0.040879825	0.765573281	0.391152013	TSPAN11	chr12-30792980-30793480	Distal
903423	739341	4615	-0.142701949	0.004246235	0.556516099	0.391152013	TSPAN11	chr12-30793883-30794383	Promoter
903424	739342	4615	-0.162329219	0.000966785	0.845672488	0.391152013	TSPAN11	chr12-30794730-30795230	Promoter
903425	739343	4615	-0.11381475	0.026413279	0.920645217	0.391152013	TSPAN11	chr12-30795453-30795953	Promoter
903426	739345	4615	-0.166588136	0.000683299	0.862267591	0.391152013	TSPAN11	chr12-30796942-30797442	Intronic
903427	739347	4615	-0.237852633	4.81E-07	0.930078648	0.391152013	TSPAN11	chr12-30807324-30807824	Distal
903428	739350	4615	0.106078605	0.04024995	0.432103517	0.391152013	TSPAN11	chr12-30820499-30820999	Distal
903429	739352	4615	0.221280625	3.35E-06	0.981155668	0.391152013	TSPAN11	chr12-30822274-30822774	Distal
903430	739353	4615	-0.120823941	0.017594072	0.87491434	0.391152013	TSPAN11	chr12-30823086-30823586	Distal
903431	739354	4615	0.105705437	0.041046991	0.620537449	0.391152013	TSPAN11	chr12-30825027-30825527	Distal
903432	739355	4615	-0.17070593	0.000484091	0.800820274	0.391152013	TSPAN11	chr12-30826989-30827489	Distal
903433	739364	4615	0.283851045	9.47E-10	0.976703209	0.391152013	TSPAN11	chr12-30851040-30851540	Distal
903434	739368	4615	-0.192929638	6.46E-05	0.181909667	0.391152013	TSPAN11	chr12-30862428-30862928	Distal
903435	739371	4615	-0.207997851	1.42E-05	0.652113017	0.391152013	TSPAN11	chr12-30875090-30875590	Distal
903436	739375	4615	0.272914278	4.68E-09	0.921445026	0.391152013	TSPAN11	chr12-30882633-30883133	Distal
903437	739376	4615	-0.106283462	0.039818889	0.210313221	0.391152013	TSPAN11	chr12-30883514-30884014	Distal
903438	739377	4615	0.143553876	0.003998257	0.112666087	0.391152013	TSPAN11	chr12-30886783-30887283	Distal
903439	739378	4615	0.203064603	2.36E-05	0.967175904	0.391152013	TSPAN11	chr12-30896526-30897026	Distal
903440	739379	4615	0.105693141	0.0410734	0.27487341	0.391152013	TSPAN11	chr12-30904675-30905175	Distal
903441	739384	4615	0.2348942	6.88E-07	0.842412232	0.391152013	TSPAN11	chr12-30911227-30911727	Distal
903442	739390	4615	0.432751667	9.11E-23	0.982929893	0.391152013	TSPAN11	chr12-30926190-30926690	Promoter
903443	739391	4615	0.263394648	1.77E-08	0.914477674	0.391152013	TSPAN11	chr12-30926882-30927382	Intronic
903444	739392	4615	0.178966491	0.000236084	0.836404275	0.391152013	TSPAN11	chr12-30927425-30927925	Intronic
903445	739394	4615	0.193862306	5.90E-05	0.765520711	0.391152013	TSPAN11	chr12-30928831-30929331	Intronic
903446	739395	4615	0.250123101	1.03E-07	0.662765876	0.391152013	TSPAN11	chr12-30929529-30930029	Intronic
903447	739396	4615	0.177471557	0.00026956	0.768841046	0.391152013	TSPAN11	chr12-30930199-30930699	Intronic
903448	739397	4615	0.235998525	6.03E-07	0.836728142	0.391152013	TSPAN11	chr12-30930870-30931370	Intronic
903449	739399	4615	0.250256681	1.02E-07	0.885010523	0.391152013	TSPAN11	chr12-30932860-30933360	Intronic
903450	739401	4615	0.30727534	2.40E-11	0.744533229	0.391152013	TSPAN11	chr12-30934068-30934568	Intronic
903451	739409	4615	-0.102086025	0.049481718	0.586621594	0.391152013	TSPAN11	chr12-30942115-30942615	Intronic
903452	739413	4615	0.141876552	0.004499651	0.834442302	0.391152013	TSPAN11	chr12-30945362-30945862	Intronic
903453	739414	4615	0.138789441	0.005570819	0.684578514	0.391152013	TSPAN11	chr12-30946410-30946910	Intronic
903454	739415	4615	0.16433866	0.000821738	0.436401084	0.391152013	TSPAN11	chr12-30947944-30948444	Intronic
903455	739416	4615	0.106068763	0.040270887	0.567266586	0.391152013	TSPAN11	chr12-30948658-30949158	Intronic
903456	739420	4615	0.13042731	0.009704144	0.987944659	0.391152013	TSPAN11	chr12-30954092-30954592	Exonic
903457	739427	4615	-0.164044197	0.000841703	0.687889461	0.391152013	TSPAN11	chr12-30962069-30962569	Intronic
903458	739434	4615	0.106881093	0.038581452	0.793148864	0.391152013	TSPAN11	chr12-30967526-30968026	Intronic
903459	739435	4615	0.203044344	2.36E-05	0.929760414	0.391152013	TSPAN11	chr12-30968146-30968646	Intronic
903460	739436	4615	0.142902702	0.004186728	0.790471568	0.391152013	TSPAN11	chr12-30968689-30969189	Intronic
903461	739437	4615	0.105347697	0.041823819	0.855334033	0.391152013	TSPAN11	chr12-30969568-30970068	Intronic
903462	739438	4615	0.191758769	7.23E-05	0.818714598	0.391152013	TSPAN11	chr12-30970071-30970571	Intronic
903463	739439	4615	0.297428282	1.17E-10	0.925605536	0.391152013	TSPAN11	chr12-30970750-30971250	Intronic
903464	739443	4615	-0.287690938	5.31E-10	0.975599247	0.391152013	TSPAN11	chr12-30973094-30973594	Intronic
903465	739444	4615	-0.321268744	2.25E-12	0.860722419	0.391152013	TSPAN11	chr12-30973663-30974163	Intronic
903466	739447	4615	-0.313252377	8.87E-12	0.935603152	0.391152013	TSPAN11	chr12-30975519-30976019	Intronic
903467	739448	4615	-0.203827506	2.18E-05	0.803985716	0.391152013	TSPAN11	chr12-30976175-30976675	Intronic
903468	739449	4615	-0.34961314	1.24E-14	0.975604879	0.391152013	TSPAN11	chr12-30977033-30977533	Intronic
903469	739450	4615	-0.242011182	2.89E-07	0.818420771	0.391152013	TSPAN11	chr12-30977776-30978276	Intronic
903470	739452	4615	-0.115753609	0.023660796	0.865858284	0.391152013	TSPAN11	chr12-30979167-30979667	Intronic
903471	739453	4615	-0.320411718	2.61E-12	0.980513568	0.391152013	TSPAN11	chr12-30979838-30980338	Intronic
903472	739454	4615	-0.243484186	2.40E-07	0.932756882	0.391152013	TSPAN11	chr12-30980365-30980865	Intronic
903473	739455	4615	0.405114693	8.50E-20	0.972709795	0.391152013	TSPAN11	chr12-30981066-30981566	Intronic
903474	739456	4615	0.241592865	3.04E-07	0.812336776	0.391152013	TSPAN11	chr12-30981586-30982086	Intronic
903475	739461	4615	0.221242141	3.36E-06	0.982159185	0.391152013	TSPAN11	chr12-30985758-30986258	Intronic
903476	739464	4615	-0.198934596	3.58E-05	0.863857822	0.391152013	TSPAN11	chr12-30988591-30989091	Intronic
903477	739466	4615	-0.201259195	2.83E-05	0.818413261	0.391152013	TSPAN11	chr12-30990301-30990801	Intronic
903478	739467	4615	-0.168182353	0.000598536	0.809563728	0.391152013	TSPAN11	chr12-30990824-30991324	Intronic
903479	739477	4615	-0.118115802	0.020641136	0.78029653	0.391152013	TSPAN11	chr12-30999794-31000294	Distal
903480	739479	4615	0.135693172	0.006870026	0.657705111	0.391152013	TSPAN11	chr12-31001379-31001879	Distal
903481	739490	4615	0.142784991	0.004221552	0.66654995	0.391152013	TSPAN11	chr12-31011789-31012289	Distal
903482	739493	4615	-0.108522897	0.035343322	0.712276133	0.391152013	TSPAN11	chr12-31018452-31018952	Distal
903483	739494	4615	-0.115089751	0.024574154	0.696584101	0.391152013	TSPAN11	chr12-31019550-31020050	Distal
903484	739499	4615	0.307147843	2.45E-11	0.967505402	0.391152013	TSPAN11	chr12-31029656-31030156	Intronic
903485	739500	4615	0.185785818	0.000126992	0.788648529	0.391152013	TSPAN11	chr12-31030436-31030936	Intronic
903486	739501	4615	-0.142162897	0.004410295	0.960074311	0.391152013	TSPAN11	chr12-31031499-31031999	Intronic
903487	739507	4615	-0.26041855	2.66E-08	0.742959895	0.391152013	TSPAN11	chr12-31036161-31036661	Intronic
903488	739514	4615	-0.257112468	4.14E-08	0.609786023	0.391152013	TSPAN11	chr12-31043919-31044419	Intronic
903489	739515	4615	0.18120048	0.000193207	0.429729435	0.391152013	TSPAN11	chr12-31052331-31052831	Intronic
903490	739518	4615	0.264162064	1.59E-08	0.972420662	0.391152013	TSPAN11	chr12-31073337-31073837	Promoter
903491	739519	4615	0.350297422	1.09E-14	0.986794699	0.391152013	TSPAN11	chr12-31073922-31074422	Promoter
903492	739522	4615	-0.159842823	0.001178824	0.182364957	0.391152013	TSPAN11	chr12-31080553-31081053	Intronic
903493	739525	4615	-0.17459032	0.000346941	0.391168679	0.391152013	TSPAN11	chr12-31090817-31091317	Exonic
903494	739528	4615	-0.174348383	0.000354296	0.187432293	0.391152013	TSPAN11	chr12-31100365-31100865	Exonic
903495	739535	4615	0.256476503	4.50E-08	0.890335075	0.391152013	TSPAN11	chr12-31118282-31118782	Distal
903496	739537	4615	0.162346898	0.000965418	0.591680482	0.391152013	TSPAN11	chr12-31119818-31120318	Distal
903497	739538	4615	0.182581015	0.000170478	0.504652412	0.391152013	TSPAN11	chr12-31120390-31120890	Distal
903498	739542	4615	-0.145586532	0.003458175	0.43089911	0.391152013	TSPAN11	chr12-31127417-31127917	Distal
903499	739543	4615	-0.317012622	4.69E-12	0.76484951	0.391152013	TSPAN11	chr12-31128279-31128779	Distal
903500	739544	4615	-0.216691354	5.57E-06	0.2586125	0.391152013	TSPAN11	chr12-31144715-31145215	Distal
903501	739547	4615	-0.182413733	0.000173095	0.853413364	0.391152013	TSPAN11	chr12-31179606-31180106	Distal
903502	739548	4615	-0.194634571	5.47E-05	0.14984783	0.391152013	TSPAN11	chr12-31197602-31198102	Distal
903503	739552	4615	-0.105093481	0.042382573	0.599448582	0.391152013	TSPAN11	chr12-31210470-31210970	Distal
903504	739560	4615	0.146223772	0.003303012	0.962362028	0.391152013	TSPAN11	chr12-31226526-31227026	Distal
903505	739563	4615	0.209009064	1.27E-05	0.983250943	0.391152013	TSPAN11	chr12-31229410-31229910	Distal
903506	739566	4615	0.10979473	0.032994439	0.64256506	0.391152013	TSPAN11	chr12-31233120-31233620	Distal
903507	739568	4615	0.274939827	3.50E-09	0.899844544	0.391152013	TSPAN11	chr12-31234489-31234989	Distal
903508	739569	4615	0.385659725	7.19E-18	0.986407937	0.391152013	TSPAN11	chr12-31235216-31235716	Distal
903509	739570	4615	0.113406982	0.027026738	0.580764775	0.391152013	TSPAN11	chr12-31235746-31236246	Distal
903510	739571	4615	0.162462741	0.000956481	0.958444653	0.391152013	TSPAN11	chr12-31238728-31239228	Distal
903511	739572	4615	-0.176259625	0.000299916	0.042666819	0.391152013	TSPAN11	chr12-31242121-31242621	Distal
903512	739574	4615	-0.148502447	0.002798084	0.436065014	0.391152013	TSPAN11	chr12-31252089-31252589	Distal
903513	739575	4615	-0.138970469	0.005502211	0.515907004	0.391152013	TSPAN11	chr12-31259090-31259590	Distal
903514	739577	4615	-0.131854085	0.008849478	0.639575162	0.391152013	TSPAN11	chr12-31265642-31266142	Distal
903515	739578	4615	0.166652932	0.000679668	0.94509103	0.391152013	TSPAN11	chr12-31271831-31272331	Distal
903516	739581	4615	-0.305824244	3.04E-11	0.704723005	0.391152013	TSPAN11	chr12-31291535-31292035	Intronic
903517	739582	4615	-0.297035252	1.25E-10	0.887475663	0.391152013	TSPAN11	chr12-31292060-31292560	Intronic
903518	739586	4615	-0.106779234	0.038789843	0.770689432	0.391152013	TSPAN11	chr12-31317574-31318074	Intronic
903519	739594	4615	0.202095947	2.60E-05	0.991140141	0.391152013	TSPAN11	chr12-31326083-31326583	Exonic
903520	739597	4615	-0.104909404	0.042791336	0.585747625	0.391152013	TSPAN11	chr12-31328258-31328758	Promoter
903521	739601	4615	-0.175576707	0.000318384	0.600746864	0.391152013	TSPAN11	chr12-31342248-31342748	Distal
903522	739602	4615	-0.171011389	0.000471701	0.227794498	0.391152013	TSPAN11	chr12-31347006-31347506	Distal
903523	739608	4615	-0.150977196	0.002330011	0.412723163	0.391152013	TSPAN11	chr12-31358850-31359350	Distal
903524	739610	4615	-0.177621105	0.000266026	0.962549777	0.391152013	TSPAN11	chr12-31362993-31363493	Distal
903525	739611	4615	-0.138281973	0.005767197	0.306024666	0.391152013	TSPAN11	chr12-31364475-31364975	Distal
903526	739614	4615	-0.179213864	0.000230933	0.672026578	0.391152013	TSPAN11	chr12-31368648-31369148	Distal
903527	739615	4615	-0.192502943	6.73E-05	0.658412923	0.391152013	TSPAN11	chr12-31369925-31370425	Distal
903528	739617	4615	-0.175133849	0.000330929	0.494563738	0.391152013	TSPAN11	chr12-31371018-31371518	Distal
903529	739618	4615	-0.136420351	0.006542579	0.729534928	0.391152013	TSPAN11	chr12-31371522-31372022	Distal
903530	739621	4615	-0.11581393	0.023580059	0.321072721	0.391152013	TSPAN11	chr12-31375523-31376023	Distal
903531	739622	4615	-0.273983727	4.02E-09	0.47699328	0.391152013	TSPAN11	chr12-31376634-31377134	Distal
903532	739624	4615	-0.127845737	0.011439195	0.094789599	0.391152013	TSPAN11	chr12-31379214-31379714	Distal
903533	739631	4615	-0.262013789	2.14E-08	0.88704478	0.391152013	TSPAN11	chr12-31393135-31393635	Intronic
903534	739633	4615	-0.326850202	8.44E-13	0.916924978	0.391152013	TSPAN11	chr12-31398392-31398892	Intronic
903535	739634	4615	-0.213935063	7.52E-06	0.694453154	0.391152013	TSPAN11	chr12-31398997-31399497	Intronic
903536	739635	4615	-0.241019209	3.26E-07	0.762972024	0.391152013	TSPAN11	chr12-31399702-31400202	Intronic
903537	739636	4615	-0.103451742	0.046146907	0.376744889	0.391152013	TSPAN11	chr12-31400562-31401062	Intronic
903538	739637	4615	-0.10306758	0.04706413	0.625187045	0.391152013	TSPAN11	chr12-31401946-31402446	Intronic
903539	739639	4615	-0.159396541	0.001221059	0.558283752	0.391152013	TSPAN11	chr12-31404004-31404504	Intronic
903540	739259	4616	0.295891037	1.50E-10	0.770946647	0.275203214	DDX11-AS1	chr12-30580238-30580738	Distal
903541	739260	4616	0.317818812	4.08E-12	0.736535136	0.275203214	DDX11-AS1	chr12-30580749-30581249	Distal
903542	739261	4616	0.259447642	3.03E-08	0.387362075	0.275203214	DDX11-AS1	chr12-30581264-30581764	Distal
903543	739263	4616	0.157028957	0.001469775	0.706869911	0.275203214	DDX11-AS1	chr12-30582737-30583237	Distal
903544	739265	4616	0.237416727	5.08E-07	0.868096247	0.275203214	DDX11-AS1	chr12-30598907-30599407	Distal
903545	739266	4616	0.220676341	3.58E-06	0.258062396	0.275203214	DDX11-AS1	chr12-30599503-30600003	Distal
903546	739268	4616	0.116815252	0.022259371	0.373013385	0.275203214	DDX11-AS1	chr12-30617256-30617756	Distal
903547	739270	4616	0.172224032	0.000425417	0.109814185	0.275203214	DDX11-AS1	chr12-30622842-30623342	Distal
903548	739271	4616	0.219717797	3.99E-06	0.186960105	0.275203214	DDX11-AS1	chr12-30623983-30624483	Distal
903549	739272	4616	0.157683201	0.001396798	0.122413997	0.275203214	DDX11-AS1	chr12-30625174-30625674	Distal
903550	739275	4616	0.214632293	6.97E-06	0.330458276	0.275203214	DDX11-AS1	chr12-30629045-30629545	Exonic
903551	739276	4616	0.133379384	0.008009889	0.471061362	0.275203214	DDX11-AS1	chr12-30630301-30630801	Exonic
903552	739277	4616	0.282361742	1.18E-09	0.709503086	0.275203214	DDX11-AS1	chr12-30630986-30631486	Intronic
903553	739278	4616	0.235672265	6.27E-07	0.559199965	0.275203214	DDX11-AS1	chr12-30631689-30632189	Exonic
903554	739279	4616	0.291386232	3.02E-10	0.26177231	0.275203214	DDX11-AS1	chr12-30634715-30635215	Intronic
903555	739280	4616	0.161183064	0.001059704	0.432246206	0.275203214	DDX11-AS1	chr12-30635341-30635841	Intronic
903556	739281	4616	0.32346844	1.53E-12	0.603609092	0.275203214	DDX11-AS1	chr12-30636069-30636569	Intronic
903557	739282	4616	0.161895068	0.001001046	0.673992306	0.275203214	DDX11-AS1	chr12-30636839-30637339	Exonic
903558	739283	4616	0.290544111	3.44E-10	0.176688377	0.275203214	DDX11-AS1	chr12-30637914-30638414	Intronic
903559	739284	4616	0.174728448	0.000342794	0.246009872	0.275203214	DDX11-AS1	chr12-30647760-30648260	Intronic
903560	739286	4616	0.276409037	2.83E-09	0.513763854	0.275203214	DDX11-AS1	chr12-30652213-30652713	Intronic
903561	739287	4616	0.2762236	2.91E-09	0.491259362	0.275203214	DDX11-AS1	chr12-30652769-30653269	Exonic
903562	739288	4616	0.238522573	4.44E-07	0.483137355	0.275203214	DDX11-AS1	chr12-30666668-30667168	Intronic
903563	739289	4616	0.244297758	2.17E-07	0.421075161	0.275203214	DDX11-AS1	chr12-30668138-30668638	Intronic
903564	739290	4616	0.226065611	1.94E-06	0.646718998	0.275203214	DDX11-AS1	chr12-30668666-30669166	Intronic
903565	739291	4616	0.212914846	8.40E-06	0.110618688	0.275203214	DDX11-AS1	chr12-30671214-30671714	Intronic
903566	739296	4616	0.132534074	0.0084657	0.820424988	0.275203214	DDX11-AS1	chr12-30693224-30693724	Intronic
903567	739299	4616	-0.352383079	7.23E-15	0.987355128	0.275203214	DDX11-AS1	chr12-30695733-30696233	Promoter
903568	739302	4616	0.104777061	0.043087804	0.146796914	0.275203214	DDX11-AS1	chr12-30699310-30699810	Distal
903569	739303	4616	0.15764605	0.001400837	0.333109287	0.275203214	DDX11-AS1	chr12-30699828-30700328	Distal
903570	739304	4616	-0.168388476	0.000588318	0.941895548	0.275203214	DDX11-AS1	chr12-30700464-30700964	Distal
903571	739305	4616	0.354878	4.43E-15	0.945738763	0.275203214	DDX11-AS1	chr12-30701104-30701604	Distal
903572	739306	4616	0.312057228	1.08E-11	0.754303668	0.275203214	DDX11-AS1	chr12-30701643-30702143	Distal
903573	739307	4616	0.316576353	5.05E-12	0.822500549	0.275203214	DDX11-AS1	chr12-30702407-30702907	Distal
903574	739308	4616	0.164486105	0.000811914	0.353460301	0.275203214	DDX11-AS1	chr12-30703063-30703563	Distal
903575	739309	4616	0.235235028	6.61E-07	0.470316	0.275203214	DDX11-AS1	chr12-30706189-30706689	Distal
903576	739310	4616	0.237046896	5.31E-07	0.699636894	0.275203214	DDX11-AS1	chr12-30707527-30708027	Distal
903577	739311	4616	0.156837566	0.001491835	0.208997103	0.275203214	DDX11-AS1	chr12-30708374-30708874	Distal
903578	739312	4616	0.261737174	2.22E-08	0.506068036	0.275203214	DDX11-AS1	chr12-30710068-30710568	Exonic
903579	739313	4616	0.11834506	0.020367695	0.170003586	0.275203214	DDX11-AS1	chr12-30716741-30717241	Intronic
903580	739314	4616	0.172742934	0.00040694	0.580552619	0.275203214	DDX11-AS1	chr12-30718918-30719418	Exonic
903581	739315	4616	0.222973847	2.76E-06	0.366387735	0.275203214	DDX11-AS1	chr12-30721071-30721571	Intronic
903582	739317	4616	0.218734349	4.45E-06	0.498834081	0.275203214	DDX11-AS1	chr12-30722556-30723056	Intronic
903583	739318	4616	0.281297425	1.39E-09	0.6592071	0.275203214	DDX11-AS1	chr12-30725763-30726263	Exonic
903584	739319	4616	0.276613619	2.75E-09	0.47629861	0.275203214	DDX11-AS1	chr12-30728268-30728768	Exonic
903585	739320	4616	-0.134841403	0.007271428	0.822855394	0.275203214	DDX11-AS1	chr12-30729680-30730180	Intronic
903586	739322	4616	-0.128862554	0.010726305	0.927625712	0.275203214	DDX11-AS1	chr12-30733222-30733722	Intronic
903587	739323	4616	0.120184004	0.018276605	0.214756293	0.275203214	DDX11-AS1	chr12-30734099-30734599	Intronic
903588	739324	4616	0.283675611	9.73E-10	0.555849591	0.275203214	DDX11-AS1	chr12-30743217-30743717	Intronic
903589	739325	4616	0.169137247	0.000552542	0.316629649	0.275203214	DDX11-AS1	chr12-30743820-30744320	Intronic
903590	739327	4616	0.224564324	2.31E-06	0.473334059	0.275203214	DDX11-AS1	chr12-30752583-30753083	Intronic
903591	739328	4616	0.242640806	2.67E-07	0.893012371	0.275203214	DDX11-AS1	chr12-30753653-30754153	Promoter
903592	739330	4616	-0.460358559	5.01E-26	0.997970437	0.275203214	DDX11-AS1	chr12-30754689-30755189	Promoter
903593	739333	4616	0.227145388	1.72E-06	0.488469417	0.275203214	DDX11-AS1	chr12-30756747-30757247	Intronic
903594	739334	4616	0.22164327	3.21E-06	0.656788897	0.275203214	DDX11-AS1	chr12-30757287-30757787	Intronic
903595	739335	4616	0.226390654	1.87E-06	0.450493497	0.275203214	DDX11-AS1	chr12-30764421-30764921	Intronic
903596	739336	4616	0.308186222	2.06E-11	0.663132924	0.275203214	DDX11-AS1	chr12-30769350-30769850	Intronic
903597	739337	4616	0.206685716	1.62E-05	0.149824361	0.275203214	DDX11-AS1	chr12-30778689-30779189	Intronic
903598	739338	4616	0.338009371	1.12E-13	0.909322096	0.275203214	DDX11-AS1	chr12-30779240-30779740	Exonic
903599	739339	4616	0.130825643	0.009458568	0.431609738	0.275203214	DDX11-AS1	chr12-30790879-30791379	Distal
903600	739340	4616	0.297664892	1.13E-10	0.765573281	0.275203214	DDX11-AS1	chr12-30792980-30793480	Distal
903601	739341	4616	0.152590116	0.002064548	0.556516099	0.275203214	DDX11-AS1	chr12-30793883-30794383	Promoter
903602	739342	4616	0.2174103	5.15E-06	0.845672488	0.275203214	DDX11-AS1	chr12-30794730-30795230	Promoter
903603	739343	4616	0.283268647	1.03E-09	0.920645217	0.275203214	DDX11-AS1	chr12-30795453-30795953	Promoter
903604	739344	4616	0.199176846	3.49E-05	0.871871873	0.275203214	DDX11-AS1	chr12-30796373-30796873	Intronic
903605	739345	4616	0.321163389	2.29E-12	0.862267591	0.275203214	DDX11-AS1	chr12-30796942-30797442	Intronic
903606	739346	4616	-0.114607607	0.025256855	0.097058542	0.275203214	DDX11-AS1	chr12-30797947-30798447	Exonic
903607	739347	4616	0.311588854	1.17E-11	0.930078648	0.275203214	DDX11-AS1	chr12-30807324-30807824	Distal
903608	739348	4616	0.219613065	4.03E-06	0.237528327	0.275203214	DDX11-AS1	chr12-30811930-30812430	Distal
903609	739352	4616	-0.317401295	4.38E-12	0.981155668	0.275203214	DDX11-AS1	chr12-30822274-30822774	Distal
903610	739355	4616	0.306031334	2.94E-11	0.800820274	0.275203214	DDX11-AS1	chr12-30826989-30827489	Distal
903611	739357	4616	0.143907261	0.00389924	0.484188747	0.275203214	DDX11-AS1	chr12-30828881-30829381	Distal
903612	739359	4616	0.147998418	0.002903344	0.473287122	0.275203214	DDX11-AS1	chr12-30839816-30840316	Distal
903613	739360	4616	0.225109257	2.17E-06	0.294087607	0.275203214	DDX11-AS1	chr12-30840352-30840852	Distal
903614	739362	4616	-0.10955651	0.0334239	0.919574111	0.275203214	DDX11-AS1	chr12-30844426-30844926	Distal
903615	739364	4616	-0.155983613	0.001593821	0.976703209	0.275203214	DDX11-AS1	chr12-30851040-30851540	Distal
903616	739367	4616	0.120742929	0.017679169	0.21101634	0.275203214	DDX11-AS1	chr12-30860362-30860862	Distal
903617	739368	4616	0.180254083	0.000210396	0.181909667	0.275203214	DDX11-AS1	chr12-30862428-30862928	Distal
903618	739372	4616	0.166078024	0.000712676	0.47761379	0.275203214	DDX11-AS1	chr12-30879005-30879505	Distal
903619	739373	4616	0.132021337	0.008753758	0.574626333	0.275203214	DDX11-AS1	chr12-30879880-30880380	Distal
903620	739375	4616	-0.265381273	1.35E-08	0.921445026	0.275203214	DDX11-AS1	chr12-30882633-30883133	Distal
903621	739376	4616	0.125505431	0.013239159	0.210313221	0.275203214	DDX11-AS1	chr12-30883514-30884014	Distal
903622	739378	4616	-0.244250225	2.18E-07	0.967175904	0.275203214	DDX11-AS1	chr12-30896526-30897026	Distal
903623	739380	4616	-0.139749973	0.005215359	0.76517056	0.275203214	DDX11-AS1	chr12-30905418-30905918	Distal
903624	739381	4616	0.184052139	0.000149021	0.813096219	0.275203214	DDX11-AS1	chr12-30908566-30909066	Distal
903625	739385	4616	0.133343162	0.008028988	0.71968845	0.275203214	DDX11-AS1	chr12-30911802-30912302	Distal
903626	739386	4616	0.135448104	0.006983448	0.142854193	0.275203214	DDX11-AS1	chr12-30913586-30914086	Distal
903627	739388	4616	0.180004465	0.000215161	0.637824406	0.275203214	DDX11-AS1	chr12-30923007-30923507	Distal
903628	739389	4616	0.123329095	0.015130147	0.781199601	0.275203214	DDX11-AS1	chr12-30925438-30925938	Promoter
903629	739390	4616	-0.264327076	1.56E-08	0.982929893	0.275203214	DDX11-AS1	chr12-30926190-30926690	Promoter
903630	739394	4616	-0.147505573	0.003009702	0.765520711	0.275203214	DDX11-AS1	chr12-30928831-30929331	Intronic
903631	739401	4616	-0.137521551	0.006073912	0.744533229	0.275203214	DDX11-AS1	chr12-30934068-30934568	Intronic
903632	739404	4616	0.224500838	2.32E-06	0.505881226	0.275203214	DDX11-AS1	chr12-30935970-30936470	Intronic
903633	739408	4616	0.117088099	0.021910712	0.504437439	0.275203214	DDX11-AS1	chr12-30939932-30940432	Intronic
903634	739409	4616	0.150951161	0.002334515	0.586621594	0.275203214	DDX11-AS1	chr12-30942115-30942615	Intronic
903635	739410	4616	0.192263644	6.88E-05	0.656569231	0.275203214	DDX11-AS1	chr12-30942799-30943299	Intronic
903636	739412	4616	0.119539491	0.018987916	0.699344945	0.275203214	DDX11-AS1	chr12-30944802-30945302	Intronic
903637	739416	4616	0.13965184	0.005250721	0.567266586	0.275203214	DDX11-AS1	chr12-30948658-30949158	Intronic
903638	739417	4616	-0.123511913	0.014962763	0.759268681	0.275203214	DDX11-AS1	chr12-30951777-30952277	Intronic
903639	739418	4616	-0.168005393	0.00060746	0.774539218	0.275203214	DDX11-AS1	chr12-30952372-30952872	Intronic
903640	739419	4616	-0.115333586	0.024235142	0.90723527	0.275203214	DDX11-AS1	chr12-30953500-30954000	Intronic
903641	739420	4616	-0.28754709	5.43E-10	0.987944659	0.275203214	DDX11-AS1	chr12-30954092-30954592	Exonic
903642	739422	4616	0.177253106	0.000274802	0.596616394	0.275203214	DDX11-AS1	chr12-30956348-30956848	Intronic
903643	739423	4616	0.111463272	0.030114074	0.638236514	0.275203214	DDX11-AS1	chr12-30957848-30958348	Intronic
903644	739424	4616	0.257115319	4.14E-08	0.567005616	0.275203214	DDX11-AS1	chr12-30958879-30959379	Intronic
903645	739427	4616	0.243372396	2.44E-07	0.687889461	0.275203214	DDX11-AS1	chr12-30962069-30962569	Intronic
903646	739430	4616	0.124838985	0.013794946	0.746260516	0.275203214	DDX11-AS1	chr12-30964865-30965365	Intronic
903647	739431	4616	0.105234415	0.042072185	0.675319689	0.275203214	DDX11-AS1	chr12-30965662-30966162	Intronic
903648	739433	4616	0.179034241	0.000234666	0.827668331	0.275203214	DDX11-AS1	chr12-30966959-30967459	Intronic
903649	739434	4616	0.131193694	0.009236308	0.793148864	0.275203214	DDX11-AS1	chr12-30967526-30968026	Intronic
903650	739435	4616	0.182640974	0.000169552	0.929760414	0.275203214	DDX11-AS1	chr12-30968146-30968646	Intronic
903651	739436	4616	0.198411613	3.77E-05	0.790471568	0.275203214	DDX11-AS1	chr12-30968689-30969189	Intronic
903652	739443	4616	0.211748266	9.51E-06	0.975599247	0.275203214	DDX11-AS1	chr12-30973094-30973594	Intronic
903653	739444	4616	0.291229204	3.09E-10	0.860722419	0.275203214	DDX11-AS1	chr12-30973663-30974163	Intronic
903654	739445	4616	0.168583561	0.00057879	0.795099572	0.275203214	DDX11-AS1	chr12-30974286-30974786	Intronic
903655	739446	4616	0.167208062	0.000649074	0.717871043	0.275203214	DDX11-AS1	chr12-30974949-30975449	Intronic
903656	739447	4616	0.253826237	6.39E-08	0.935603152	0.275203214	DDX11-AS1	chr12-30975519-30976019	Intronic
903657	739448	4616	0.163570341	0.000874738	0.803985716	0.275203214	DDX11-AS1	chr12-30976175-30976675	Intronic
903658	739449	4616	0.267129835	1.06E-08	0.975604879	0.275203214	DDX11-AS1	chr12-30977033-30977533	Intronic
903659	739450	4616	0.173476907	0.000382027	0.818420771	0.275203214	DDX11-AS1	chr12-30977776-30978276	Intronic
903660	739452	4616	0.195984032	4.79E-05	0.865858284	0.275203214	DDX11-AS1	chr12-30979167-30979667	Intronic
903661	739453	4616	0.328327166	6.49E-13	0.980513568	0.275203214	DDX11-AS1	chr12-30979838-30980338	Intronic
903662	739454	4616	0.281294371	1.39E-09	0.932756882	0.275203214	DDX11-AS1	chr12-30980365-30980865	Intronic
903663	739455	4616	-0.34108569	6.28E-14	0.972709795	0.275203214	DDX11-AS1	chr12-30981066-30981566	Intronic
903664	739456	4616	-0.185245545	0.000133512	0.812336776	0.275203214	DDX11-AS1	chr12-30981586-30982086	Intronic
903665	739459	4616	0.109737882	0.033096943	0.718319762	0.275203214	DDX11-AS1	chr12-30984184-30984684	Intronic
903666	739461	4616	-0.205625564	1.81E-05	0.982159185	0.275203214	DDX11-AS1	chr12-30985758-30986258	Intronic
903667	739462	4616	0.143955097	0.00388597	0.551593329	0.275203214	DDX11-AS1	chr12-30986540-30987040	Intronic
903668	739464	4616	0.142938535	0.004176222	0.863857822	0.275203214	DDX11-AS1	chr12-30988591-30989091	Intronic
903669	739465	4616	0.167138372	0.00065282	0.889531511	0.275203214	DDX11-AS1	chr12-30989735-30990235	Intronic
903670	739466	4616	0.189058606	9.35E-05	0.818413261	0.275203214	DDX11-AS1	chr12-30990301-30990801	Intronic
903671	739467	4616	0.250697233	9.60E-08	0.809563728	0.275203214	DDX11-AS1	chr12-30990824-30991324	Intronic
903672	739468	4616	0.17034744	0.000499003	0.73617372	0.275203214	DDX11-AS1	chr12-30991327-30991827	Intronic
903673	739470	4616	0.207843161	1.44E-05	0.702481286	0.275203214	DDX11-AS1	chr12-30993350-30993850	Exonic
903674	739471	4616	0.11408231	0.026018743	0.576669039	0.275203214	DDX11-AS1	chr12-30994283-30994783	Exonic
903675	739473	4616	0.152461303	0.002084718	0.815001868	0.275203214	DDX11-AS1	chr12-30996126-30996626	Exonic
903676	739475	4616	0.114030034	0.026094948	0.636287684	0.275203214	DDX11-AS1	chr12-30998048-30998548	Distal
903677	739480	4616	0.164775699	0.000792973	0.287118377	0.275203214	DDX11-AS1	chr12-31002101-31002601	Distal
903678	739483	4616	0.122263565	0.016139458	0.272896417	0.275203214	DDX11-AS1	chr12-31006037-31006537	Distal
903679	739484	4616	0.153300402	0.001956643	0.504730327	0.275203214	DDX11-AS1	chr12-31007704-31008204	Distal
903680	739485	4616	0.131274182	0.00918839	0.746328106	0.275203214	DDX11-AS1	chr12-31008409-31008909	Distal
903681	739486	4616	0.136424471	0.006540778	0.535561472	0.275203214	DDX11-AS1	chr12-31008921-31009421	Distal
903682	739487	4616	0.1736919	0.000375002	0.698064499	0.275203214	DDX11-AS1	chr12-31009449-31009949	Distal
903683	739491	4616	0.118640751	0.020017651	0.477382859	0.275203214	DDX11-AS1	chr12-31015095-31015595	Distal
903684	739493	4616	0.239379771	3.99E-07	0.712276133	0.275203214	DDX11-AS1	chr12-31018452-31018952	Distal
903685	739495	4616	0.145813871	0.003402035	0.738213609	0.275203214	DDX11-AS1	chr12-31021146-31021646	Exonic
903686	739496	4616	0.126829552	0.012193245	0.577518601	0.275203214	DDX11-AS1	chr12-31022133-31022633	Intronic
903687	739498	4616	0.252264243	7.83E-08	0.478790035	0.275203214	DDX11-AS1	chr12-31028782-31029282	Intronic
903688	739502	4616	0.139380436	0.005349544	0.726471809	0.275203214	DDX11-AS1	chr12-31032049-31032549	Intronic
903689	739503	4616	0.11593868	0.023412042	0.175526213	0.275203214	DDX11-AS1	chr12-31032800-31033300	Intronic
903690	739504	4616	0.170396993	0.000496921	0.479646169	0.275203214	DDX11-AS1	chr12-31033467-31033967	Intronic
903691	739505	4616	0.115990621	0.023342513	0.398718991	0.275203214	DDX11-AS1	chr12-31034395-31034895	Intronic
903692	739506	4616	0.109703943	0.033158446	0.42850813	0.275203214	DDX11-AS1	chr12-31035541-31036041	Intronic
903693	739507	4616	0.246882434	1.57E-07	0.742959895	0.275203214	DDX11-AS1	chr12-31036161-31036661	Intronic
903694	739508	4616	0.110315254	0.032072	0.446892478	0.275203214	DDX11-AS1	chr12-31037314-31037814	Intronic
903695	739509	4616	0.117783102	0.021044916	0.668284747	0.275203214	DDX11-AS1	chr12-31039202-31039702	Intronic
903696	739510	4616	0.156583482	0.001521544	0.537963716	0.275203214	DDX11-AS1	chr12-31040710-31041210	Intronic
903697	739511	4616	0.137155618	0.00622585	0.48527018	0.275203214	DDX11-AS1	chr12-31041430-31041930	Intronic
903698	739513	4616	0.121879319	0.016516743	0.274242575	0.275203214	DDX11-AS1	chr12-31043079-31043579	Intronic
903699	739514	4616	0.267198532	1.05E-08	0.609786023	0.275203214	DDX11-AS1	chr12-31043919-31044419	Intronic
903700	739516	4616	0.202083564	2.61E-05	0.799022581	0.275203214	DDX11-AS1	chr12-31053899-31054399	Intronic
903701	739518	4616	-0.255021776	5.46E-08	0.972420662	0.275203214	DDX11-AS1	chr12-31073337-31073837	Promoter
903702	739519	4616	-0.313011409	9.24E-12	0.986794699	0.275203214	DDX11-AS1	chr12-31073922-31074422	Promoter
903703	739521	4616	0.175163085	0.00033009	0.549621029	0.275203214	DDX11-AS1	chr12-31077959-31078459	Exonic
903704	739522	4616	0.11307676	0.027531339	0.182364957	0.275203214	DDX11-AS1	chr12-31080553-31081053	Intronic
903705	739523	4616	0.106572559	0.039216255	0.180616078	0.275203214	DDX11-AS1	chr12-31086352-31086852	Intronic
903706	739525	4616	0.218438348	4.59E-06	0.391168679	0.275203214	DDX11-AS1	chr12-31090817-31091317	Exonic
903707	739528	4616	0.240490553	3.48E-07	0.187432293	0.275203214	DDX11-AS1	chr12-31100365-31100865	Exonic
903708	739529	4616	0.121654106	0.016741326	0.397351242	0.275203214	DDX11-AS1	chr12-31101976-31102476	Exonic
903709	739531	4616	0.13158438	0.009006009	0.600449283	0.275203214	DDX11-AS1	chr12-31105992-31106492	Distal
903710	739532	4616	0.142092499	0.00443212	0.173367103	0.275203214	DDX11-AS1	chr12-31113093-31113593	Distal
903711	739533	4616	-0.123409844	0.015056122	0.866018809	0.275203214	DDX11-AS1	chr12-31117042-31117542	Distal
903712	739540	4616	0.127881785	0.011413186	0.26021118	0.275203214	DDX11-AS1	chr12-31121787-31122287	Distal
903713	739541	4616	0.138768742	0.005578684	0.488613983	0.275203214	DDX11-AS1	chr12-31123693-31124193	Distal
903714	739542	4616	0.169406602	0.000540178	0.43089911	0.275203214	DDX11-AS1	chr12-31127417-31127917	Distal
903715	739543	4616	0.199619937	3.34E-05	0.76484951	0.275203214	DDX11-AS1	chr12-31128279-31128779	Distal
903716	739546	4616	0.113983483	0.026163148	0.364383518	0.275203214	DDX11-AS1	chr12-31174308-31174808	Distal
903717	739548	4616	0.104057687	0.044725171	0.14984783	0.275203214	DDX11-AS1	chr12-31197602-31198102	Distal
903718	739550	4616	0.114658386	0.025184378	0.072687828	0.275203214	DDX11-AS1	chr12-31203631-31204131	Distal
903719	739558	4616	0.210016845	1.14E-05	0.537266229	0.275203214	DDX11-AS1	chr12-31224741-31225241	Distal
903720	739559	4616	0.146263897	0.003293499	0.064718837	0.275203214	DDX11-AS1	chr12-31225802-31226302	Distal
903721	739560	4616	-0.150594909	0.002397198	0.962362028	0.275203214	DDX11-AS1	chr12-31226526-31227026	Distal
903722	739563	4616	-0.195983646	4.79E-05	0.983250943	0.275203214	DDX11-AS1	chr12-31229410-31229910	Distal
903723	739569	4616	-0.349216304	1.34E-14	0.986407937	0.275203214	DDX11-AS1	chr12-31235216-31235716	Distal
903724	739573	4616	0.205955486	1.75E-05	0.342855319	0.275203214	DDX11-AS1	chr12-31249183-31249683	Distal
903725	739574	4616	0.143959268	0.003884817	0.436065014	0.275203214	DDX11-AS1	chr12-31252089-31252589	Distal
903726	739575	4616	0.214678829	6.94E-06	0.515907004	0.275203214	DDX11-AS1	chr12-31259090-31259590	Distal
903727	739576	4616	0.150449402	0.002423286	0.126590466	0.275203214	DDX11-AS1	chr12-31263693-31264193	Distal
903728	739577	4616	0.179532978	0.000224441	0.639575162	0.275203214	DDX11-AS1	chr12-31265642-31266142	Distal
903729	739580	4616	0.259074503	3.18E-08	0.614140853	0.275203214	DDX11-AS1	chr12-31290895-31291395	Intronic
903730	739581	4616	0.263380905	1.77E-08	0.704723005	0.275203214	DDX11-AS1	chr12-31291535-31292035	Intronic
903731	739582	4616	0.233015889	8.62E-07	0.887475663	0.275203214	DDX11-AS1	chr12-31292060-31292560	Intronic
903732	739590	4616	0.105401687	0.041705527	0.767640394	0.275203214	DDX11-AS1	chr12-31322828-31323328	Promoter
903733	739591	4616	-0.159356661	0.001224919	0.939072747	0.275203214	DDX11-AS1	chr12-31323984-31324484	Promoter
903734	739592	4616	-0.250714959	9.58E-08	0.949609201	0.275203214	DDX11-AS1	chr12-31324586-31325086	Exonic
903735	739593	4616	-0.137079069	0.006258409	0.938767655	0.275203214	DDX11-AS1	chr12-31325134-31325634	Exonic
903736	739594	4616	-0.379498065	2.75E-17	0.991140141	0.275203214	DDX11-AS1	chr12-31326083-31326583	Exonic
903737	739597	4616	0.162600141	0.000945973	0.585747625	0.275203214	DDX11-AS1	chr12-31328258-31328758	Promoter
903738	739598	4616	0.176385967	0.000296612	0.546938101	0.275203214	DDX11-AS1	chr12-31329103-31329603	Distal
903739	739599	4616	0.146850748	0.003156498	0.595908581	0.275203214	DDX11-AS1	chr12-31329675-31330175	Distal
903740	739600	4616	0.187706712	0.000106162	0.570725855	0.275203214	DDX11-AS1	chr12-31330529-31331029	Distal
903741	739601	4616	0.238599086	4.39E-07	0.600746864	0.275203214	DDX11-AS1	chr12-31342248-31342748	Distal
903742	739602	4616	0.27672562	2.71E-09	0.227794498	0.275203214	DDX11-AS1	chr12-31347006-31347506	Distal
903743	739603	4616	0.117717332	0.021125928	0.074510868	0.275203214	DDX11-AS1	chr12-31349191-31349691	Distal
903744	739611	4616	0.103040881	0.04712926	0.306024666	0.275203214	DDX11-AS1	chr12-31364475-31364975	Distal
903745	739615	4616	0.112217742	0.028882124	0.658412923	0.275203214	DDX11-AS1	chr12-31369925-31370425	Distal
903746	739617	4616	0.193995421	5.82E-05	0.494563738	0.275203214	DDX11-AS1	chr12-31371018-31371518	Distal
903747	739618	4616	0.268655281	8.55E-09	0.729534928	0.275203214	DDX11-AS1	chr12-31371522-31372022	Distal
903748	739619	4616	0.195202208	5.18E-05	0.400681903	0.275203214	DDX11-AS1	chr12-31373106-31373606	Distal
903749	739620	4616	0.23425406	7.43E-07	0.216809324	0.275203214	DDX11-AS1	chr12-31373742-31374242	Distal
903750	739621	4616	0.125645863	0.013124536	0.321072721	0.275203214	DDX11-AS1	chr12-31375523-31376023	Distal
903751	739622	4616	0.238800701	4.29E-07	0.47699328	0.275203214	DDX11-AS1	chr12-31376634-31377134	Distal
903752	739623	4616	0.192078616	7.01E-05	0.412976623	0.275203214	DDX11-AS1	chr12-31378255-31378755	Distal
903753	739624	4616	0.235371649	6.50E-07	0.094789599	0.275203214	DDX11-AS1	chr12-31379214-31379714	Distal
903754	739625	4616	0.177565953	0.000267321	0.274269799	0.275203214	DDX11-AS1	chr12-31379910-31380410	Distal
903755	739626	4616	0.182687951	0.000168832	0.325827455	0.275203214	DDX11-AS1	chr12-31381220-31381720	Distal
903756	739631	4616	0.200853642	2.95E-05	0.88704478	0.275203214	DDX11-AS1	chr12-31393135-31393635	Intronic
903757	739632	4616	0.263843054	1.67E-08	0.535974519	0.275203214	DDX11-AS1	chr12-31395834-31396334	Intronic
903758	739633	4616	0.219932662	3.89E-06	0.916924978	0.275203214	DDX11-AS1	chr12-31398392-31398892	Intronic
903759	739634	4616	0.188016616	0.000103119	0.694453154	0.275203214	DDX11-AS1	chr12-31398997-31399497	Intronic
903760	739635	4616	0.195951054	4.81E-05	0.762972024	0.275203214	DDX11-AS1	chr12-31399702-31400202	Intronic
903761	739636	4616	0.160096948	0.001155343	0.376744889	0.275203214	DDX11-AS1	chr12-31400562-31401062	Intronic
903762	739637	4616	0.184517513	0.00014279	0.625187045	0.275203214	DDX11-AS1	chr12-31401946-31402446	Intronic
903763	739639	4616	0.176310945	0.000298569	0.558283752	0.275203214	DDX11-AS1	chr12-31404004-31404504	Intronic
903764	739640	4616	0.174468451	0.000350629	0.451226656	0.275203214	DDX11-AS1	chr12-31404506-31405006	Intronic
903765	739644	4616	0.116374436	0.02283298	0.391041949	0.275203214	DDX11-AS1	chr12-31426612-31427112	Intronic
903766	739645	4616	0.283062522	1.07E-09	0.942099255	0.275203214	DDX11-AS1	chr12-31427522-31428022	Intronic
903767	739646	4616	0.299675965	8.21E-11	0.709586634	0.275203214	DDX11-AS1	chr12-31428207-31428707	Intronic
903768	739647	4616	0.215795799	6.14E-06	0.461991225	0.275203214	DDX11-AS1	chr12-31430633-31431133	Intronic
903769	739648	4616	0.264085791	1.61E-08	0.629596322	0.275203214	DDX11-AS1	chr12-31444052-31444552	Intronic
903770	739649	4616	0.381006319	1.99E-17	0.902609143	0.275203214	DDX11-AS1	chr12-31444740-31445240	Intronic
903771	739650	4616	0.231310473	1.05E-06	0.339413886	0.275203214	DDX11-AS1	chr12-31445294-31445794	Intronic
903772	739651	4616	0.163735271	0.000863105	0.345305439	0.275203214	DDX11-AS1	chr12-31448534-31449034	Intronic
903773	739653	4616	0.193101931	6.35E-05	0.425524804	0.275203214	DDX11-AS1	chr12-31451967-31452467	Exonic
903774	739654	4616	0.152552229	0.002070481	0.23719695	0.275203214	DDX11-AS1	chr12-31454504-31455004	Intronic
903775	739655	4616	0.135445063	0.006984903	0.50910581	0.275203214	DDX11-AS1	chr12-31455962-31456462	Intronic
903776	739656	4616	0.232981738	8.65E-07	0.335035588	0.275203214	DDX11-AS1	chr12-31456724-31457224	Intronic
903777	739657	4616	0.206524283	1.65E-05	0.020927403	0.275203214	DDX11-AS1	chr12-31464517-31465017	Intronic
903778	739658	4616	0.122518573	0.015893043	0.653453543	0.275203214	DDX11-AS1	chr12-31469900-31470400	Intronic
903779	739659	4616	0.158600263	0.001300021	0.507374767	0.275203214	DDX11-AS1	chr12-31470998-31471498	Intronic
903780	739660	4616	0.240735615	3.38E-07	0.568342386	0.275203214	DDX11-AS1	chr12-31471539-31472039	Intronic
903781	739661	4616	0.177438507	0.000270349	0.18438701	0.275203214	DDX11-AS1	chr12-31473304-31473804	Intronic
903782	739662	4616	0.16038951	0.001128901	0.701444914	0.275203214	DDX11-AS1	chr12-31474288-31474788	Intronic
903783	739663	4616	0.164806764	0.000790952	0.185819532	0.275203214	DDX11-AS1	chr12-31475697-31476197	Intronic
903784	739664	4616	0.104413046	0.043909903	0.315511606	0.275203214	DDX11-AS1	chr12-31476432-31476932	Intronic
903785	739665	4616	0.29196158	2.76E-10	0.803552017	0.275203214	DDX11-AS1	chr12-31477240-31477740	Intronic
903786	739666	4616	0.282672764	1.13E-09	0.674022346	0.275203214	DDX11-AS1	chr12-31478368-31478868	Intronic
903787	739667	4616	0.276140271	2.94E-09	0.787009483	0.275203214	DDX11-AS1	chr12-31479804-31480304	Exonic
903788	739668	4616	0.274663215	3.64E-09	0.47469336	0.275203214	DDX11-AS1	chr12-31480631-31481131	Intronic
903789	739669	4616	0.278719744	2.02E-09	0.659581658	0.275203214	DDX11-AS1	chr12-31481511-31482011	Intronic
903790	739670	4616	0.202781484	2.43E-05	0.518818986	0.275203214	DDX11-AS1	chr12-31482853-31483353	Intronic
903791	739671	4616	0.285289482	7.64E-10	0.432785045	0.275203214	DDX11-AS1	chr12-31485533-31486033	Intronic
903792	739672	4616	0.15930945	0.001229484	0.444546559	0.275203214	DDX11-AS1	chr12-31486350-31486850	Intronic
903793	739673	4616	0.152697578	0.002047875	0.443301785	0.275203214	DDX11-AS1	chr12-31488223-31488723	Intronic
903794	739674	4616	0.190718081	7.98E-05	0.552211961	0.275203214	DDX11-AS1	chr12-31489213-31489713	Intronic
903795	739676	4616	-0.111671431	0.029770112	0.715343946	0.275203214	DDX11-AS1	chr12-31491149-31491649	Intronic
903796	739679	4616	-0.124222731	0.014326983	0.87049192	0.275203214	DDX11-AS1	chr12-31492792-31493292	Intronic
903797	739681	4616	0.16355837	0.000875587	0.158519001	0.275203214	DDX11-AS1	chr12-31495153-31495653	Intronic
903798	739683	4616	0.183247314	0.000160411	0.129034014	0.275203214	DDX11-AS1	chr12-31497240-31497740	Intronic
903799	739684	4616	0.215125297	6.61E-06	0.34077037	0.275203214	DDX11-AS1	chr12-31498402-31498902	Intronic
903800	739687	4616	0.108590338	0.035215324	0.591130378	0.275203214	DDX11-AS1	chr12-31502779-31503279	Intronic
903801	739688	4616	0.105004707	0.04257902	0.365094147	0.275203214	DDX11-AS1	chr12-31503286-31503786	Intronic
903802	739690	4616	-0.146502173	0.003237257	0.825053931	0.275203214	DDX11-AS1	chr12-31508417-31508917	Intronic
903803	739691	4616	0.253418869	6.74E-08	0.387148042	0.275203214	DDX11-AS1	chr12-31510001-31510501	Intronic
903804	739692	4616	0.114764951	0.025032083	0.350388734	0.275203214	DDX11-AS1	chr12-31514892-31515392	Intronic
903805	739693	4616	0.19156126	7.37E-05	0.317349665	0.275203214	DDX11-AS1	chr12-31516610-31517110	Intronic
903806	739694	4616	0.268934476	8.22E-09	0.737096505	0.275203214	DDX11-AS1	chr12-31517144-31517644	Intronic
903807	739695	4616	0.227870246	1.58E-06	0.847303085	0.275203214	DDX11-AS1	chr12-31517866-31518366	Intronic
903808	739696	4616	0.113971887	0.026180207	0.936996247	0.275203214	DDX11-AS1	chr12-31518660-31519160	Intronic
903809	739697	4616	0.109628649	0.033293627	0.691241713	0.275203214	DDX11-AS1	chr12-31519255-31519755	Intronic
903810	739698	4616	0.156334423	0.00155124	0.755485546	0.275203214	DDX11-AS1	chr12-31521907-31522407	Intronic
903811	739699	4616	0.177002494	0.000280939	0.384364668	0.275203214	DDX11-AS1	chr12-31522869-31523369	Intronic
903812	739700	4616	0.118857124	0.019765568	0.256666485	0.275203214	DDX11-AS1	chr12-31523575-31524075	Intronic
903813	739701	4616	0.155183599	0.001695051	0.331811943	0.275203214	DDX11-AS1	chr12-31524370-31524870	Intronic
903814	739702	4616	0.277276997	2.50E-09	0.448162598	0.275203214	DDX11-AS1	chr12-31525510-31526010	Intronic
903815	739703	4616	0.152346054	0.002102871	0.446080465	0.275203214	DDX11-AS1	chr12-31528408-31528908	Intronic
903816	739704	4616	0.123061306	0.015378449	0.480421571	0.275203214	DDX11-AS1	chr12-31529366-31529866	Intronic
903817	739706	4616	0.159948806	0.001168993	0.759517448	0.275203214	DDX11-AS1	chr12-31535028-31535528	Intronic
903818	739707	4616	0.261548988	2.28E-08	0.173821455	0.275203214	DDX11-AS1	chr12-31536699-31537199	Intronic
903819	739708	4616	0.21932759	4.16E-06	0.345224707	0.275203214	DDX11-AS1	chr12-31541300-31541800	Intronic
903820	739709	4616	0.279823063	1.72E-09	0.558657372	0.275203214	DDX11-AS1	chr12-31542863-31543363	Intronic
903821	739710	4616	0.201608003	2.73E-05	0.185718148	0.275203214	DDX11-AS1	chr12-31544212-31544712	Intronic
903822	739711	4616	0.108997246	0.034451381	0.558357913	0.275203214	DDX11-AS1	chr12-31545617-31546117	Intronic
903823	739712	4616	0.183632731	0.000154858	0.427252092	0.275203214	DDX11-AS1	chr12-31546329-31546829	Intronic
903824	739713	4616	0.177664833	0.000265	0.18580639	0.275203214	DDX11-AS1	chr12-31548760-31549260	Intronic
903825	739714	4616	0.234439851	7.27E-07	0.227240639	0.275203214	DDX11-AS1	chr12-31557562-31558062	Intronic
903826	739715	4616	0.176338431	0.00029785	0.115112452	0.275203214	DDX11-AS1	chr12-31565637-31566137	Intronic
903827	739718	4616	0.232195641	9.50E-07	0.650496501	0.275203214	DDX11-AS1	chr12-31570798-31571298	Intronic
903828	739259	4617	-0.186169264	0.000122547	0.770946647	0.420956741	DDX11	chr12-30580238-30580738	Distal
903829	739260	4617	-0.15425273	0.001820141	0.736535136	0.420956741	DDX11	chr12-30580749-30581249	Distal
903830	739263	4617	-0.125804299	0.012995908	0.706869911	0.420956741	DDX11	chr12-30582737-30583237	Distal
903831	739265	4617	-0.212396083	8.88E-06	0.868096247	0.420956741	DDX11	chr12-30598907-30599407	Distal
903832	739266	4617	-0.196576732	4.52E-05	0.258062396	0.420956741	DDX11	chr12-30599503-30600003	Distal
903833	739269	4617	0.215079907	6.64E-06	0.848180809	0.420956741	DDX11	chr12-30618038-30618538	Distal
903834	739270	4617	-0.12818442	0.011197685	0.109814185	0.420956741	DDX11	chr12-30622842-30623342	Distal
903835	739272	4617	-0.159783035	0.001184418	0.122413997	0.420956741	DDX11	chr12-30625174-30625674	Distal
903836	739277	4617	-0.140597617	0.004918377	0.709503086	0.420956741	DDX11	chr12-30630986-30631486	Intronic
903837	739280	4617	-0.149204125	0.002657375	0.432246206	0.420956741	DDX11	chr12-30635341-30635841	Intronic
903838	739281	4617	-0.153060847	0.001992408	0.603609092	0.420956741	DDX11	chr12-30636069-30636569	Intronic
903839	739284	4617	-0.130301921	0.009782762	0.246009872	0.420956741	DDX11	chr12-30647760-30648260	Intronic
903840	739285	4617	-0.154771458	0.001749432	0.231376742	0.420956741	DDX11	chr12-30651048-30651548	Intronic
903841	739286	4617	-0.147531947	0.00300394	0.513763854	0.420956741	DDX11	chr12-30652213-30652713	Intronic
903842	739290	4617	-0.170827167	0.000479131	0.646718998	0.420956741	DDX11	chr12-30668666-30669166	Intronic
903843	739293	4617	-0.20162608	2.73E-05	0.544925436	0.420956741	DDX11	chr12-30687184-30687684	Intronic
903844	739294	4617	0.176352043	0.000297493	0.85474638	0.420956741	DDX11	chr12-30691040-30691540	Intronic
903845	739295	4617	0.114051064	0.026063988	0.846819632	0.420956741	DDX11	chr12-30692416-30692916	Intronic
903846	739297	4617	-0.140692544	0.004886183	0.650865427	0.420956741	DDX11	chr12-30694009-30694509	Intronic
903847	739299	4617	0.232952629	8.68E-07	0.987355128	0.420956741	DDX11	chr12-30695733-30696233	Promoter
903848	739301	4617	0.122664416	0.015753293	0.452998064	0.420956741	DDX11	chr12-30697007-30697507	Promoter
903849	739304	4617	0.144671707	0.003692496	0.941895548	0.420956741	DDX11	chr12-30700464-30700964	Distal
903850	739305	4617	-0.167650972	0.00062565	0.945738763	0.420956741	DDX11	chr12-30701104-30701604	Distal
903851	739306	4617	-0.105905521	0.040617826	0.754303668	0.420956741	DDX11	chr12-30701643-30702143	Distal
903852	739308	4617	-0.112191596	0.028924335	0.353460301	0.420956741	DDX11	chr12-30703063-30703563	Distal
903853	739310	4617	-0.165232832	0.000763829	0.699636894	0.420956741	DDX11	chr12-30707527-30708027	Distal
903854	739312	4617	-0.150526533	0.002409426	0.506068036	0.420956741	DDX11	chr12-30710068-30710568	Exonic
903855	739316	4617	-0.119502818	0.019029101	0.391090763	0.420956741	DDX11	chr12-30721768-30722268	Intronic
903856	739318	4617	-0.129407988	0.010359825	0.6592071	0.420956741	DDX11	chr12-30725763-30726263	Exonic
903857	739319	4617	-0.119975994	0.018503531	0.47629861	0.420956741	DDX11	chr12-30728268-30728768	Exonic
903858	739320	4617	0.174270917	0.000356683	0.822855394	0.420956741	DDX11	chr12-30729680-30730180	Intronic
903859	739322	4617	0.232851668	8.79E-07	0.927625712	0.420956741	DDX11	chr12-30733222-30733722	Intronic
903860	739328	4617	-0.126778413	0.012232091	0.893012371	0.420956741	DDX11	chr12-30753653-30754153	Promoter
903861	739330	4617	0.281530743	1.34E-09	0.997970437	0.420956741	DDX11	chr12-30754689-30755189	Promoter
903862	739333	4617	-0.111498568	0.030055628	0.488469417	0.420956741	DDX11	chr12-30756747-30757247	Intronic
903863	739336	4617	-0.177021366	0.000280475	0.663132924	0.420956741	DDX11	chr12-30769350-30769850	Intronic
903864	739337	4617	-0.118413426	0.020286401	0.149824361	0.420956741	DDX11	chr12-30778689-30779189	Intronic
903865	739338	4617	-0.218010566	4.82E-06	0.909322096	0.420956741	DDX11	chr12-30779240-30779740	Exonic
903866	739339	4617	-0.14443957	0.003754158	0.431609738	0.420956741	DDX11	chr12-30790879-30791379	Distal
903867	739340	4617	-0.139722722	0.00522521	0.765573281	0.420956741	DDX11	chr12-30792980-30793480	Distal
903868	739342	4617	-0.112025111	0.029192837	0.845672488	0.420956741	DDX11	chr12-30794730-30795230	Promoter
903869	739343	4617	-0.148145524	0.00287233	0.920645217	0.420956741	DDX11	chr12-30795453-30795953	Promoter
903870	739345	4617	-0.109812627	0.032962415	0.862267591	0.420956741	DDX11	chr12-30796942-30797442	Intronic
903871	739346	4617	-0.102876889	0.047526119	0.097058542	0.420956741	DDX11	chr12-30797947-30798447	Exonic
903872	739347	4617	-0.12862938	0.010886426	0.930078648	0.420956741	DDX11	chr12-30807324-30807824	Distal
903873	739348	4617	-0.114003665	0.02613391	0.237528327	0.420956741	DDX11	chr12-30811930-30812430	Distal
903874	739352	4617	0.179173062	0.000231777	0.981155668	0.420956741	DDX11	chr12-30822274-30822774	Distal
903875	739353	4617	-0.139497057	0.005306984	0.87491434	0.420956741	DDX11	chr12-30823086-30823586	Distal
903876	739355	4617	-0.14423586	0.003809006	0.800820274	0.420956741	DDX11	chr12-30826989-30827489	Distal
903877	739364	4617	0.167736709	0.000621191	0.976703209	0.420956741	DDX11	chr12-30851040-30851540	Distal
903878	739365	4617	0.113960557	0.02619676	0.821490461	0.420956741	DDX11	chr12-30851649-30852149	Distal
903879	739367	4617	-0.129421104	0.010351214	0.21101634	0.420956741	DDX11	chr12-30860362-30860862	Distal
903880	739375	4617	0.118139889	0.02061206	0.921445026	0.420956741	DDX11	chr12-30882633-30883133	Distal
903881	739378	4617	0.294013901	2.01E-10	0.967175904	0.420956741	DDX11	chr12-30896526-30897026	Distal
903882	739383	4617	-0.118722966	0.019921592	0.262196622	0.420956741	DDX11	chr12-30910568-30911068	Distal
903883	739390	4617	0.207761482	1.45E-05	0.982929893	0.420956741	DDX11	chr12-30926190-30926690	Promoter
903884	739391	4617	0.142756646	0.004229937	0.914477674	0.420956741	DDX11	chr12-30926882-30927382	Intronic
903885	739392	4617	0.192003775	7.06E-05	0.836404275	0.420956741	DDX11	chr12-30927425-30927925	Intronic
903886	739393	4617	0.152982671	0.002004281	0.774230371	0.420956741	DDX11	chr12-30928310-30928810	Intronic
903887	739397	4617	0.207338895	1.52E-05	0.836728142	0.420956741	DDX11	chr12-30930870-30931370	Intronic
903888	739399	4617	0.184032726	0.000149288	0.885010523	0.420956741	DDX11	chr12-30932860-30933360	Intronic
903889	739400	4617	0.134816033	0.007283683	0.622572645	0.420956741	DDX11	chr12-30933556-30934056	Intronic
903890	739412	4617	0.154952803	0.001725282	0.699344945	0.420956741	DDX11	chr12-30944802-30945302	Intronic
903891	739413	4617	0.166109142	0.000710849	0.834442302	0.420956741	DDX11	chr12-30945362-30945862	Intronic
903892	739417	4617	0.15946666	0.00121433	0.759268681	0.420956741	DDX11	chr12-30951777-30952277	Intronic
903893	739418	4617	0.125653765	0.013118095	0.774539218	0.420956741	DDX11	chr12-30952372-30952872	Intronic
903894	739419	4617	0.238732769	4.32E-07	0.90723527	0.420956741	DDX11	chr12-30953500-30954000	Intronic
903895	739420	4617	0.245371111	1.90E-07	0.987944659	0.420956741	DDX11	chr12-30954092-30954592	Exonic
903896	739427	4617	-0.116120964	0.023168451	0.687889461	0.420956741	DDX11	chr12-30962069-30962569	Intronic
903897	739429	4617	0.153593675	0.001913703	0.740696585	0.420956741	DDX11	chr12-30963720-30964220	Exonic
903898	739431	4617	-0.113824741	0.026398605	0.675319689	0.420956741	DDX11	chr12-30965662-30966162	Intronic
903899	739439	4617	0.11025431	0.032179007	0.925605536	0.420956741	DDX11	chr12-30970750-30971250	Intronic
903900	739443	4617	-0.201914287	2.65E-05	0.975599247	0.420956741	DDX11	chr12-30973094-30973594	Intronic
903901	739445	4617	-0.125096965	0.013577804	0.795099572	0.420956741	DDX11	chr12-30974286-30974786	Intronic
903902	739447	4617	-0.151412999	0.00225541	0.935603152	0.420956741	DDX11	chr12-30975519-30976019	Intronic
903903	739448	4617	-0.142490332	0.00430996	0.803985716	0.420956741	DDX11	chr12-30976175-30976675	Intronic
903904	739449	4617	-0.194421781	5.59E-05	0.975604879	0.420956741	DDX11	chr12-30977033-30977533	Intronic
903905	739451	4617	0.124045707	0.014483333	0.913761413	0.420956741	DDX11	chr12-30978564-30979064	Intronic
903906	739453	4617	-0.212120095	9.14E-06	0.980513568	0.420956741	DDX11	chr12-30979838-30980338	Intronic
903907	739455	4617	0.213165587	8.17E-06	0.972709795	0.420956741	DDX11	chr12-30981066-30981566	Intronic
903908	739457	4617	0.107450821	0.037430331	0.722359174	0.420956741	DDX11	chr12-30982340-30982840	Exonic
903909	739460	4617	0.200947507	2.92E-05	0.833312994	0.420956741	DDX11	chr12-30985246-30985746	Intronic
903910	739461	4617	0.26042194	2.65E-08	0.982159185	0.420956741	DDX11	chr12-30985758-30986258	Intronic
903911	739463	4617	0.104128845	0.044560292	0.742205145	0.420956741	DDX11	chr12-30987696-30988196	Intronic
903912	739464	4617	-0.163615283	0.00087154	0.863857822	0.420956741	DDX11	chr12-30988591-30989091	Intronic
903913	739468	4617	-0.12319431	0.015254431	0.73617372	0.420956741	DDX11	chr12-30991327-30991827	Intronic
903914	739474	4617	-0.119031946	0.019563932	0.752089173	0.420956741	DDX11	chr12-30996660-30997160	Distal
903915	739476	4617	-0.104849181	0.042926747	0.501864344	0.420956741	DDX11	chr12-30999022-30999522	Distal
903916	739485	4617	-0.165335919	0.000757421	0.746328106	0.420956741	DDX11	chr12-31008409-31008909	Distal
903917	739492	4617	-0.191413185	7.47E-05	0.325896922	0.420956741	DDX11	chr12-31017644-31018144	Distal
903918	739493	4617	-0.14648733	0.003240749	0.712276133	0.420956741	DDX11	chr12-31018452-31018952	Distal
903919	739499	4617	0.180282268	0.000209863	0.967505402	0.420956741	DDX11	chr12-31029656-31030156	Intronic
903920	739507	4617	-0.188514954	9.84E-05	0.742959895	0.420956741	DDX11	chr12-31036161-31036661	Intronic
903921	739514	4617	-0.184671251	0.000140779	0.609786023	0.420956741	DDX11	chr12-31043919-31044419	Intronic
903922	739518	4617	0.266179442	1.21E-08	0.972420662	0.420956741	DDX11	chr12-31073337-31073837	Promoter
903923	739519	4617	0.210128455	1.13E-05	0.986794699	0.420956741	DDX11	chr12-31073922-31074422	Promoter
903924	739525	4617	-0.121032013	0.017376606	0.391168679	0.420956741	DDX11	chr12-31090817-31091317	Exonic
903925	739534	4617	0.241400005	3.11E-07	0.493341494	0.420956741	DDX11	chr12-31117669-31118169	Distal
903926	739543	4617	-0.175566614	0.000318665	0.76484951	0.420956741	DDX11	chr12-31128279-31128779	Distal
903927	739544	4617	-0.106344467	0.039691666	0.2586125	0.420956741	DDX11	chr12-31144715-31145215	Distal
903928	739547	4617	-0.143994295	0.00387512	0.853413364	0.420956741	DDX11	chr12-31179606-31180106	Distal
903929	739552	4617	-0.126024512	0.012819748	0.599448582	0.420956741	DDX11	chr12-31210470-31210970	Distal
903930	739554	4617	0.162323469	0.000967235	0.552906631	0.420956741	DDX11	chr12-31219391-31219891	Distal
903931	739562	4617	0.150488818	0.002416192	0.817464192	0.420956741	DDX11	chr12-31228830-31229330	Distal
903932	739567	4617	0.192565885	6.69E-05	0.807729424	0.420956741	DDX11	chr12-31233947-31234447	Distal
903933	739568	4617	0.1747284	0.000342795	0.899844544	0.420956741	DDX11	chr12-31234489-31234989	Distal
903934	739569	4617	0.341918642	5.38E-14	0.986407937	0.420956741	DDX11	chr12-31235216-31235716	Distal
903935	739571	4617	0.212045127	9.22E-06	0.958444653	0.420956741	DDX11	chr12-31238728-31239228	Distal
903936	739574	4617	-0.118032254	0.020742165	0.436065014	0.420956741	DDX11	chr12-31252089-31252589	Distal
903937	739580	4617	-0.145954763	0.003367668	0.614140853	0.420956741	DDX11	chr12-31290895-31291395	Intronic
903938	739581	4617	-0.245376584	1.89E-07	0.704723005	0.420956741	DDX11	chr12-31291535-31292035	Intronic
903939	739582	4617	-0.214451896	7.11E-06	0.887475663	0.420956741	DDX11	chr12-31292060-31292560	Intronic
903940	739588	4617	0.13182024	0.008868817	0.106788616	0.420956741	DDX11	chr12-31319072-31319572	Intronic
903941	739594	4617	0.18309077	0.000162726	0.991140141	0.420956741	DDX11	chr12-31326083-31326583	Exonic
903942	739600	4617	-0.153791763	0.00188518	0.570725855	0.420956741	DDX11	chr12-31330529-31331029	Distal
903943	739602	4617	-0.179397875	0.000227165	0.227794498	0.420956741	DDX11	chr12-31347006-31347506	Distal
903944	739609	4617	-0.104752685	0.043142115	0.771416958	0.420956741	DDX11	chr12-31362207-31362707	Distal
903945	739611	4617	-0.106865278	0.038613944	0.306024666	0.420956741	DDX11	chr12-31364475-31364975	Distal
903946	739616	4617	-0.103341964	0.046407983	0.724308944	0.420956741	DDX11	chr12-31370480-31370980	Distal
903947	739623	4617	-0.161921769	0.000998889	0.412976623	0.420956741	DDX11	chr12-31378255-31378755	Distal
903948	739628	4617	0.120424449	0.018017221	0.889152259	0.420956741	DDX11	chr12-31387520-31388020	Exonic
903949	739633	4617	-0.209372905	1.22E-05	0.916924978	0.420956741	DDX11	chr12-31398392-31398892	Intronic
903950	739635	4617	-0.159209122	0.001239261	0.762972024	0.420956741	DDX11	chr12-31399702-31400202	Intronic
903951	739638	4617	0.154657456	0.00176479	0.969936747	0.420956741	DDX11	chr12-31403057-31403557	Intronic
903952	739641	4617	0.125067017	0.013602995	0.592363887	0.420956741	DDX11	chr12-31405104-31405604	Intronic
903953	739645	4617	-0.249237124	1.16E-07	0.942099255	0.420956741	DDX11	chr12-31427522-31428022	Intronic
903954	739646	4617	-0.17626965	0.000299652	0.709586634	0.420956741	DDX11	chr12-31428207-31428707	Intronic
903955	739648	4617	-0.130218964	0.009834938	0.629596322	0.420956741	DDX11	chr12-31444052-31444552	Intronic
903956	739649	4617	-0.144271856	0.003799278	0.902609143	0.420956741	DDX11	chr12-31444740-31445240	Intronic
903957	739662	4617	-0.11145778	0.030123241	0.701444914	0.420956741	DDX11	chr12-31474288-31474788	Intronic
903958	739664	4617	0.118278255	0.020447043	0.315511606	0.420956741	DDX11	chr12-31476432-31476932	Intronic
903959	739667	4617	-0.167195759	0.000649735	0.787009483	0.420956741	DDX11	chr12-31479804-31480304	Exonic
903960	739668	4617	-0.173286376	0.000388358	0.47469336	0.420956741	DDX11	chr12-31480631-31481131	Intronic
903961	739670	4617	-0.167492597	0.000633919	0.518818986	0.420956741	DDX11	chr12-31482853-31483353	Intronic
903962	739679	4617	0.255828156	4.91E-08	0.87049192	0.420956741	DDX11	chr12-31492792-31493292	Intronic
903963	739680	4617	0.108779191	0.034859333	0.503999985	0.420956741	DDX11	chr12-31494527-31495027	Intronic
903964	739682	4617	0.196568307	4.53E-05	0.346221652	0.420956741	DDX11	chr12-31496279-31496779	Intronic
903965	739690	4617	0.22483393	2.24E-06	0.825053931	0.420956741	DDX11	chr12-31508417-31508917	Intronic
903966	739707	4617	-0.117529447	0.021357992	0.173821455	0.420956741	DDX11	chr12-31536699-31537199	Intronic
903967	739708	4617	-0.117304535	0.021638497	0.345224707	0.420956741	DDX11	chr12-31541300-31541800	Intronic
903968	739711	4617	-0.127999386	0.011328902	0.558357913	0.420956741	DDX11	chr12-31545617-31546117	Intronic
903969	739712	4617	-0.151566419	0.002229698	0.427252092	0.420956741	DDX11	chr12-31546329-31546829	Intronic
903970	739716	4617	-0.147588305	0.002991642	0.572839905	0.420956741	DDX11	chr12-31567208-31567708	Intronic
903971	739356	4618	0.122030839	0.016366914	0.59104683	0.488461179	SINHCAF	chr12-30827654-30828154	Distal
903972	739361	4618	0.129510086	0.010292411	0.369275309	0.488461179	SINHCAF	chr12-30841724-30842224	Distal
903973	739363	4618	-0.11906303	0.019527983	0.831554728	0.488461179	SINHCAF	chr12-30847129-30847629	Distal
903974	739365	4618	0.120306023	0.018144557	0.821490461	0.488461179	SINHCAF	chr12-30851649-30852149	Distal
903975	739381	4618	-0.117147964	0.02183474	0.813096219	0.488461179	SINHCAF	chr12-30908566-30909066	Distal
903976	739383	4618	0.235075913	6.73E-07	0.262196622	0.488461179	SINHCAF	chr12-30910568-30911068	Distal
903977	739384	4618	-0.118184339	0.02055866	0.842412232	0.488461179	SINHCAF	chr12-30911227-30911727	Distal
903978	739412	4618	0.134685179	0.007347522	0.699344945	0.488461179	SINHCAF	chr12-30944802-30945302	Intronic
903979	739427	4618	-0.161746914	0.001013013	0.687889461	0.488461179	SINHCAF	chr12-30962069-30962569	Intronic
903980	739440	4618	0.156772623	0.001499407	0.512835436	0.488461179	SINHCAF	chr12-30971298-30971798	Intronic
903981	739443	4618	-0.138295924	0.005761648	0.975599247	0.488461179	SINHCAF	chr12-30973094-30973594	Intronic
903982	739449	4618	-0.188242277	0.000100959	0.975604879	0.488461179	SINHCAF	chr12-30977033-30977533	Intronic
903983	739453	4618	-0.199951722	3.23E-05	0.980513568	0.488461179	SINHCAF	chr12-30979838-30980338	Intronic
903984	739454	4618	-0.144852541	0.003645084	0.932756882	0.488461179	SINHCAF	chr12-30980365-30980865	Intronic
903985	739469	4618	0.128264186	0.011141364	0.821236062	0.488461179	SINHCAF	chr12-30992318-30992818	Exonic
903986	739481	4618	0.118812656	0.019817261	0.472164385	0.488461179	SINHCAF	chr12-31003212-31003712	Distal
903987	739486	4618	-0.130337772	0.009760155	0.535561472	0.488461179	SINHCAF	chr12-31008921-31009421	Distal
903988	739494	4618	0.501778725	1.60E-31	0.696584101	0.488461179	SINHCAF	chr12-31019550-31020050	Distal
903989	739496	4618	0.139898903	0.005161976	0.577518601	0.488461179	SINHCAF	chr12-31022133-31022633	Intronic
903990	739499	4618	0.275832049	3.08E-09	0.967505402	0.488461179	SINHCAF	chr12-31029656-31030156	Intronic
903991	739512	4618	-0.112337763	0.028689774	0.110409348	0.488461179	SINHCAF	chr12-31042076-31042576	Intronic
903992	739514	4618	-0.145705374	0.003428731	0.609786023	0.488461179	SINHCAF	chr12-31043919-31044419	Intronic
903993	739516	4618	-0.136128935	0.006672089	0.799022581	0.488461179	SINHCAF	chr12-31053899-31054399	Intronic
903994	739517	4618	0.122834067	0.015592646	0.628090577	0.488461179	SINHCAF	chr12-31072484-31072984	Promoter
903995	739518	4618	0.209926391	1.15E-05	0.972420662	0.488461179	SINHCAF	chr12-31073337-31073837	Promoter
903996	739519	4618	0.260623753	2.58E-08	0.986794699	0.488461179	SINHCAF	chr12-31073922-31074422	Promoter
903997	739520	4618	0.237784968	4.85E-07	0.85807798	0.488461179	SINHCAF	chr12-31074465-31074965	Promoter
903998	739530	4618	0.133880325	0.007749562	0.33305484	0.488461179	SINHCAF	chr12-31103033-31103533	Intronic
903999	739533	4618	0.330172125	4.66E-13	0.866018809	0.488461179	SINHCAF	chr12-31117042-31117542	Distal
904000	739534	4618	0.220881868	3.50E-06	0.493341494	0.488461179	SINHCAF	chr12-31117669-31118169	Distal
904001	739536	4618	0.262515288	2.00E-08	0.856129149	0.488461179	SINHCAF	chr12-31118860-31119360	Distal
904002	739537	4618	0.131380317	0.00912572	0.591680482	0.488461179	SINHCAF	chr12-31119818-31120318	Distal
904003	739541	4618	-0.102756554	0.04781941	0.488613983	0.488461179	SINHCAF	chr12-31123693-31124193	Distal
904004	739544	4618	0.503719741	8.48E-32	0.2586125	0.488461179	SINHCAF	chr12-31144715-31145215	Distal
904005	739547	4618	0.645964568	5.14E-58	0.853413364	0.488461179	SINHCAF	chr12-31179606-31180106	Distal
904006	739548	4618	0.412532972	1.44E-20	0.14984783	0.488461179	SINHCAF	chr12-31197602-31198102	Distal
904007	739549	4618	0.779680013	4.86E-100	0.856896102	0.488461179	SINHCAF	chr12-31201345-31201845	Distal
904008	739550	4618	0.22284032	2.81E-06	0.072687828	0.488461179	SINHCAF	chr12-31203631-31204131	Distal
904009	739552	4618	0.487338339	1.61E-29	0.599448582	0.488461179	SINHCAF	chr12-31210470-31210970	Distal
904010	739575	4618	-0.105226329	0.042089722	0.515907004	0.488461179	SINHCAF	chr12-31259090-31259590	Distal
904011	739578	4618	0.102053942	0.049561652	0.94509103	0.488461179	SINHCAF	chr12-31271831-31272331	Distal
904012	739580	4618	-0.162595505	0.000946324	0.614140853	0.488461179	SINHCAF	chr12-31290895-31291395	Intronic
904013	739581	4618	-0.135525247	0.006947602	0.704723005	0.488461179	SINHCAF	chr12-31291535-31292035	Intronic
904014	739582	4618	-0.161853437	0.001004396	0.887475663	0.488461179	SINHCAF	chr12-31292060-31292560	Intronic
904015	739583	4618	0.626311591	1.46E-53	0.743197397	0.488461179	SINHCAF	chr12-31300562-31301062	Intronic
904016	739584	4618	0.209363946	1.23E-05	0.023465765	0.488461179	SINHCAF	chr12-31314514-31315014	Intronic
904017	739585	4618	0.455736617	1.85E-25	0.357694972	0.488461179	SINHCAF	chr12-31316981-31317481	Intronic
904018	739586	4618	0.580141969	2.88E-44	0.770689432	0.488461179	SINHCAF	chr12-31317574-31318074	Intronic
904019	739587	4618	0.229568023	1.29E-06	0.195214475	0.488461179	SINHCAF	chr12-31318263-31318763	Intronic
904020	739588	4618	0.129129328	0.010545767	0.106788616	0.488461179	SINHCAF	chr12-31319072-31319572	Intronic
904021	739589	4618	0.162685207	0.000939531	0.243692115	0.488461179	SINHCAF	chr12-31320602-31321102	Intronic
904022	739590	4618	0.254459955	5.88E-08	0.767640394	0.488461179	SINHCAF	chr12-31322828-31323328	Promoter
904023	739591	4618	0.624628183	3.40E-53	0.939072747	0.488461179	SINHCAF	chr12-31323984-31324484	Promoter
904024	739592	4618	0.501216673	1.93E-31	0.949609201	0.488461179	SINHCAF	chr12-31324586-31325086	Exonic
904025	739593	4618	0.477485011	3.31E-28	0.938767655	0.488461179	SINHCAF	chr12-31325134-31325634	Exonic
904026	739594	4618	0.437244362	2.81E-23	0.991140141	0.488461179	SINHCAF	chr12-31326083-31326583	Exonic
904027	739595	4618	0.124237024	0.014314405	0.856246491	0.488461179	SINHCAF	chr12-31326728-31327228	Promoter
904028	739596	4618	0.167008103	0.000659942	0.706173363	0.488461179	SINHCAF	chr12-31327606-31328106	Promoter
904029	739598	4618	-0.126495891	0.012449844	0.546938101	0.488461179	SINHCAF	chr12-31329103-31329603	Distal
904030	739605	4618	0.612278357	1.42E-50	0.944335342	0.488461179	SINHCAF	chr12-31354058-31354558	Distal
904031	739608	4618	0.278683806	2.03E-09	0.412723163	0.488461179	SINHCAF	chr12-31358850-31359350	Distal
904032	739609	4618	0.351737017	8.20E-15	0.771416958	0.488461179	SINHCAF	chr12-31362207-31362707	Distal
904033	739610	4618	0.852022459	4.74E-138	0.962549777	0.488461179	SINHCAF	chr12-31362993-31363493	Distal
904034	739613	4618	0.3418124	5.48E-14	0.58226301	0.488461179	SINHCAF	chr12-31368111-31368611	Distal
904035	739614	4618	0.333991395	2.33E-13	0.672026578	0.488461179	SINHCAF	chr12-31368648-31369148	Distal
904036	739615	4618	0.480684522	1.25E-28	0.658412923	0.488461179	SINHCAF	chr12-31369925-31370425	Distal
904037	739616	4618	0.399594624	3.09E-19	0.724308944	0.488461179	SINHCAF	chr12-31370480-31370980	Distal
904038	739618	4618	0.239179716	4.09E-07	0.729534928	0.488461179	SINHCAF	chr12-31371522-31372022	Distal
904039	739631	4618	-0.144604958	0.003710084	0.88704478	0.488461179	SINHCAF	chr12-31393135-31393635	Intronic
904040	739633	4618	-0.133925041	0.007726475	0.916924978	0.488461179	SINHCAF	chr12-31398392-31398892	Intronic
904041	739634	4618	0.142682445	0.004252096	0.694453154	0.488461179	SINHCAF	chr12-31398997-31399497	Intronic
904042	739639	4618	0.126780702	0.012230355	0.558283752	0.488461179	SINHCAF	chr12-31404004-31404504	Intronic
904043	739640	4618	0.104481014	0.04375475	0.451226656	0.488461179	SINHCAF	chr12-31404506-31405006	Intronic
904044	739642	4618	0.126432067	0.012499739	0.109578561	0.488461179	SINHCAF	chr12-31406311-31406811	Intronic
904045	739645	4618	-0.192932433	6.45E-05	0.942099255	0.488461179	SINHCAF	chr12-31427522-31428022	Intronic
904046	739646	4618	-0.142354107	0.004351343	0.709586634	0.488461179	SINHCAF	chr12-31428207-31428707	Intronic
904047	739649	4618	-0.198821981	3.62E-05	0.902609143	0.488461179	SINHCAF	chr12-31444740-31445240	Intronic
904048	739650	4618	-0.114492485	0.025422659	0.339413886	0.488461179	SINHCAF	chr12-31445294-31445794	Intronic
904049	739654	4618	-0.119160409	0.019416007	0.23719695	0.488461179	SINHCAF	chr12-31454504-31455004	Intronic
904050	739655	4618	0.156216701	0.001565389	0.50910581	0.488461179	SINHCAF	chr12-31455962-31456462	Intronic
904051	739660	4618	-0.10613402	0.040133197	0.568342386	0.488461179	SINHCAF	chr12-31471539-31472039	Intronic
904052	739662	4618	-0.149454616	0.002608764	0.701444914	0.488461179	SINHCAF	chr12-31474288-31474788	Intronic
904053	739663	4618	-0.104783877	0.043072333	0.185819532	0.488461179	SINHCAF	chr12-31475697-31476197	Intronic
904054	739668	4618	-0.108672473	0.035059825	0.47469336	0.488461179	SINHCAF	chr12-31480631-31481131	Intronic
904055	739683	4618	-0.126467567	0.012471966	0.129034014	0.488461179	SINHCAF	chr12-31497240-31497740	Intronic
904056	739684	4618	-0.133047588	0.008186293	0.34077037	0.488461179	SINHCAF	chr12-31498402-31498902	Intronic
904057	739694	4618	-0.155547059	0.001648284	0.737096505	0.488461179	SINHCAF	chr12-31517144-31517644	Intronic
904058	739695	4618	-0.118893291	0.019723718	0.847303085	0.488461179	SINHCAF	chr12-31517866-31518366	Intronic
904059	739696	4618	-0.208006281	1.41E-05	0.936996247	0.488461179	SINHCAF	chr12-31518660-31519160	Intronic
904060	739697	4618	-0.136999648	0.006291885	0.691241713	0.488461179	SINHCAF	chr12-31519255-31519755	Intronic
904061	739698	4618	-0.1548326	0.001741231	0.755485546	0.488461179	SINHCAF	chr12-31521907-31522407	Intronic
904062	739703	4618	0.261197464	2.39E-08	0.446080465	0.488461179	SINHCAF	chr12-31528408-31528908	Intronic
904063	739707	4618	-0.153968315	0.001860028	0.173821455	0.488461179	SINHCAF	chr12-31536699-31537199	Intronic
904064	739709	4618	-0.109896448	0.032812601	0.558657372	0.488461179	SINHCAF	chr12-31542863-31543363	Intronic
904065	739713	4618	-0.104707531	0.043242888	0.18580639	0.488461179	SINHCAF	chr12-31548760-31549260	Intronic
904066	739714	4618	-0.114425279	0.025519279	0.227240639	0.488461179	SINHCAF	chr12-31557562-31558062	Intronic
904067	739715	4618	-0.111206899	0.030541945	0.115112452	0.488461179	SINHCAF	chr12-31565637-31566137	Intronic
904068	739718	4618	-0.127608551	0.011611657	0.650496501	0.488461179	SINHCAF	chr12-31570798-31571298	Intronic
904069	739720	4618	0.20446067	2.04E-05	0.307011286	0.488461179	SINHCAF	chr12-31575152-31575652	Intronic
904070	739731	4618	-0.103074149	0.047048628	0.921911582	0.488461179	SINHCAF	chr12-31591483-31591983	Promoter
904071	739732	4618	0.103948261	0.044979169	0.699141238	0.488461179	SINHCAF	chr12-31592410-31592910	Promoter
904072	739733	4618	-0.12393998	0.014577425	0.328285085	0.488461179	SINHCAF	chr12-31605120-31605620	Intronic
904073	739736	4618	-0.168810132	0.000567923	0.722652062	0.488461179	SINHCAF	chr12-31626795-31627295	Distal
904074	739741	4618	0.309510881	1.66E-11	0.412096082	0.488461179	SINHCAF	chr12-31631808-31632308	Distal
904075	739743	4618	0.1465467	0.003226818	0.957077842	0.488461179	SINHCAF	chr12-31636569-31637069	Distal
904076	739744	4618	0.156898591	0.001484743	0.275681668	0.488461179	SINHCAF	chr12-31637274-31637774	Distal
904077	739747	4618	-0.119966748	0.018513544	0.935137535	0.488461179	SINHCAF	chr12-31641571-31642071	Distal
904078	739750	4618	-0.134772993	0.007304674	0.904518547	0.488461179	SINHCAF	chr12-31645160-31645660	Promoter
904079	739751	4618	-0.123099181	0.015342969	0.9453229	0.488461179	SINHCAF	chr12-31645872-31646372	Promoter
904080	739756	4618	0.3621999	1.02E-15	0.941971586	0.488461179	SINHCAF	chr12-31653117-31653617	Intronic
904081	739759	4618	0.148123461	0.002876961	0.988417786	0.488461179	SINHCAF	chr12-31659057-31659557	Exonic
904082	739765	4618	-0.150762402	0.002367511	0.424344804	0.488461179	SINHCAF	chr12-31676591-31677091	Intronic
904083	739766	4618	0.265373013	1.35E-08	0.857240621	0.488461179	SINHCAF	chr12-31682066-31682566	Intronic
904084	739768	4618	0.29418205	1.96E-10	0.367977966	0.488461179	SINHCAF	chr12-31686547-31687047	Intronic
904085	739769	4618	0.680386944	1.14E-66	0.882589504	0.488461179	SINHCAF	chr12-31687087-31687587	Intronic
904086	739773	4618	0.16370129	0.000865474	0.76767325	0.488461179	SINHCAF	chr12-31701952-31702452	Intronic
904087	739779	4618	-0.152086753	0.002144273	0.623083321	0.488461179	SINHCAF	chr12-31710461-31710961	Intronic
904088	739781	4618	0.557354642	3.33E-40	0.904513853	0.488461179	SINHCAF	chr12-31715168-31715668	Intronic
904089	739784	4618	0.359720896	1.69E-15	0.892059546	0.488461179	SINHCAF	chr12-31724532-31725032	Intronic
904090	739787	4618	0.21797328	4.84E-06	0.56966132	0.488461179	SINHCAF	chr12-31727133-31727633	Intronic
904091	739789	4618	0.224457499	2.34E-06	0.945541627	0.488461179	SINHCAF	chr12-31728250-31728750	Intronic
904092	739790	4618	0.375052453	7.13E-17	0.998803102	0.488461179	SINHCAF	chr12-31728764-31729264	Exonic
904093	739792	4618	0.134745633	0.007317962	0.572696277	0.488461179	SINHCAF	chr12-31730072-31730572	Promoter
904094	739800	4618	0.342204398	5.09E-14	0.583476805	0.488461179	SINHCAF	chr12-31738534-31739034	Distal
904095	739801	4618	0.469268595	3.82E-27	0.568271041	0.488461179	SINHCAF	chr12-31742878-31743378	Distal
904096	739803	4618	0.359869852	1.64E-15	0.896240709	0.488461179	SINHCAF	chr12-31746659-31747159	Distal
904097	739805	4618	0.425891658	5.29E-22	0.460959546	0.488461179	SINHCAF	chr12-31751693-31752193	Distal
904098	739806	4618	0.421392045	1.64E-21	0.851819378	0.488461179	SINHCAF	chr12-31752226-31752726	Distal
904099	739808	4618	0.150051278	0.002496088	0.058581334	0.488461179	SINHCAF	chr12-31763614-31764114	Distal
904100	739810	4618	0.494977536	1.45E-30	0.295549231	0.488461179	SINHCAF	chr12-31778543-31779043	Distal
904101	739815	4618	0.147392648	0.00303457	0.745303937	0.488461179	SINHCAF	chr12-31813217-31813717	Distal
904102	739526	4619	0.102619631	0.048156082	0.441383933	0.893207512	DENND5B	chr12-31093377-31093877	Exonic
904103	739527	4619	0.165957859	0.000719725	0.339182955	0.893207512	DENND5B	chr12-31098711-31099211	Intronic
904104	739528	4619	0.181914911	0.000181112	0.187432293	0.893207512	DENND5B	chr12-31100365-31100865	Exonic
904105	739529	4619	0.104313549	0.044136715	0.397351242	0.893207512	DENND5B	chr12-31101976-31102476	Exonic
904106	739532	4619	0.145171573	0.00356264	0.173367103	0.893207512	DENND5B	chr12-31113093-31113593	Distal
904107	739533	4619	-0.150915742	0.002340667	0.866018809	0.893207512	DENND5B	chr12-31117042-31117542	Distal
904108	739534	4619	-0.133609834	0.007889003	0.493341494	0.893207512	DENND5B	chr12-31117669-31118169	Distal
904109	739540	4619	0.13515788	0.007119791	0.26021118	0.893207512	DENND5B	chr12-31121787-31122287	Distal
904110	739541	4619	0.283675555	9.73E-10	0.488613983	0.893207512	DENND5B	chr12-31123693-31124193	Distal
904111	739542	4619	0.129415674	0.01035479	0.43089911	0.893207512	DENND5B	chr12-31127417-31127917	Distal
904112	739543	4619	0.35279215	6.67E-15	0.76484951	0.893207512	DENND5B	chr12-31128279-31128779	Distal
904113	739546	4619	0.18342009	0.000157899	0.364383518	0.893207512	DENND5B	chr12-31174308-31174808	Distal
904114	739549	4619	-0.270257715	6.82E-09	0.856896102	0.893207512	DENND5B	chr12-31201345-31201845	Distal
904115	739556	4619	0.253883152	6.34E-08	0.935161943	0.893207512	DENND5B	chr12-31221131-31221631	Distal
904116	739558	4619	0.257180317	4.10E-08	0.537266229	0.893207512	DENND5B	chr12-31224741-31225241	Distal
904117	739559	4619	0.168824702	0.000567237	0.064718837	0.893207512	DENND5B	chr12-31225802-31226302	Distal
904118	739560	4619	0.155467054	0.001658466	0.962362028	0.893207512	DENND5B	chr12-31226526-31227026	Distal
904119	739561	4619	0.130760447	0.00949845	0.850589625	0.893207512	DENND5B	chr12-31227576-31228076	Distal
904120	739562	4619	0.121241114	0.017161243	0.817464192	0.893207512	DENND5B	chr12-31228830-31229330	Distal
904121	739563	4619	0.20594719	1.75E-05	0.983250943	0.893207512	DENND5B	chr12-31229410-31229910	Distal
904122	739564	4619	0.169620472	0.000530558	0.345210626	0.893207512	DENND5B	chr12-31229941-31230441	Distal
904123	739565	4619	0.116895988	0.022155571	0.586165365	0.893207512	DENND5B	chr12-31232494-31232994	Distal
904124	739569	4619	-0.48803416	1.30E-29	0.986407937	0.893207512	DENND5B	chr12-31235216-31235716	Distal
904125	739571	4619	-0.233290456	8.34E-07	0.958444653	0.893207512	DENND5B	chr12-31238728-31239228	Distal
904126	739573	4619	0.239049687	4.16E-07	0.342855319	0.893207512	DENND5B	chr12-31249183-31249683	Distal
904127	739574	4619	0.134372625	0.007501107	0.436065014	0.893207512	DENND5B	chr12-31252089-31252589	Distal
904128	739575	4619	0.329373876	5.38E-13	0.515907004	0.893207512	DENND5B	chr12-31259090-31259590	Distal
904129	739576	4619	0.273704048	4.18E-09	0.126590466	0.893207512	DENND5B	chr12-31263693-31264193	Distal
904130	739577	4619	0.132730662	0.008357555	0.639575162	0.893207512	DENND5B	chr12-31265642-31266142	Distal
904131	739578	4619	-0.1153814	0.024169266	0.94509103	0.893207512	DENND5B	chr12-31271831-31272331	Distal
904132	739580	4619	0.461953912	3.18E-26	0.614140853	0.893207512	DENND5B	chr12-31290895-31291395	Intronic
904133	739581	4619	0.38507261	8.18E-18	0.704723005	0.893207512	DENND5B	chr12-31291535-31292035	Intronic
904134	739582	4619	0.41918917	2.83E-21	0.887475663	0.893207512	DENND5B	chr12-31292060-31292560	Intronic
904135	739583	4619	-0.178981293	0.000235774	0.743197397	0.893207512	DENND5B	chr12-31300562-31301062	Intronic
904136	739585	4619	-0.248566532	1.26E-07	0.357694972	0.893207512	DENND5B	chr12-31316981-31317481	Intronic
904137	739586	4619	-0.311371366	1.22E-11	0.770689432	0.893207512	DENND5B	chr12-31317574-31318074	Intronic
904138	739587	4619	-0.104446638	0.043833001	0.195214475	0.893207512	DENND5B	chr12-31318263-31318763	Intronic
904139	739590	4619	-0.148833812	0.002730878	0.767640394	0.893207512	DENND5B	chr12-31322828-31323328	Promoter
904140	739591	4619	-0.507427872	2.48E-32	0.939072747	0.893207512	DENND5B	chr12-31323984-31324484	Promoter
904141	739592	4619	-0.527707007	2.27E-35	0.949609201	0.893207512	DENND5B	chr12-31324586-31325086	Exonic
904142	739593	4619	-0.403247975	1.32E-19	0.938767655	0.893207512	DENND5B	chr12-31325134-31325634	Exonic
904143	739594	4619	-0.65353382	8.04E-60	0.991140141	0.893207512	DENND5B	chr12-31326083-31326583	Exonic
904144	739595	4619	-0.106134546	0.040132109	0.856246491	0.893207512	DENND5B	chr12-31326728-31327228	Promoter
904145	739598	4619	0.200351845	3.10E-05	0.546938101	0.893207512	DENND5B	chr12-31329103-31329603	Distal
904146	739599	4619	0.241490028	3.08E-07	0.595908581	0.893207512	DENND5B	chr12-31329675-31330175	Distal
904147	739600	4619	0.26393261	1.65E-08	0.570725855	0.893207512	DENND5B	chr12-31330529-31331029	Distal
904148	739601	4619	0.284360338	8.78E-10	0.600746864	0.893207512	DENND5B	chr12-31342248-31342748	Distal
904149	739602	4619	0.329997195	4.81E-13	0.227794498	0.893207512	DENND5B	chr12-31347006-31347506	Distal
904150	739603	4619	0.173173213	0.000392169	0.074510868	0.893207512	DENND5B	chr12-31349191-31349691	Distal
904151	739605	4619	-0.441308853	9.58E-24	0.944335342	0.893207512	DENND5B	chr12-31354058-31354558	Distal
904152	739610	4619	-0.323520847	1.52E-12	0.962549777	0.893207512	DENND5B	chr12-31362993-31363493	Distal
904153	739611	4619	0.129480139	0.010312067	0.306024666	0.893207512	DENND5B	chr12-31364475-31364975	Distal
904154	739612	4619	0.126277383	0.012620375	0.271121254	0.893207512	DENND5B	chr12-31366817-31367317	Distal
904155	739617	4619	0.153466726	0.001932151	0.494563738	0.893207512	DENND5B	chr12-31371018-31371518	Distal
904156	739618	4619	0.129918276	0.010026747	0.729534928	0.893207512	DENND5B	chr12-31371522-31372022	Distal
904157	739619	4619	0.162636538	0.000943211	0.400681903	0.893207512	DENND5B	chr12-31373106-31373606	Distal
904158	739620	4619	0.243686007	2.34E-07	0.216809324	0.893207512	DENND5B	chr12-31373742-31374242	Distal
904159	739621	4619	0.117524859	0.021363797	0.321072721	0.893207512	DENND5B	chr12-31375523-31376023	Distal
904160	739622	4619	0.321975323	1.99E-12	0.47699328	0.893207512	DENND5B	chr12-31376634-31377134	Distal
904161	739623	4619	0.273412686	4.36E-09	0.412976623	0.893207512	DENND5B	chr12-31378255-31378755	Distal
904162	739624	4619	0.256383144	4.56E-08	0.094789599	0.893207512	DENND5B	chr12-31379214-31379714	Distal
904163	739625	4619	0.265297161	1.36E-08	0.274269799	0.893207512	DENND5B	chr12-31379910-31380410	Distal
904164	739626	4619	0.247391639	1.47E-07	0.325827455	0.893207512	DENND5B	chr12-31381220-31381720	Distal
904165	739627	4619	0.128869871	0.010721248	0.011654497	0.893207512	DENND5B	chr12-31383077-31383577	Exonic
904166	739628	4619	-0.254367412	5.95E-08	0.889152259	0.893207512	DENND5B	chr12-31387520-31388020	Exonic
904167	739629	4619	0.171164011	0.000465626	0.076034448	0.893207512	DENND5B	chr12-31388879-31389379	Intronic
904168	739630	4619	0.185733933	0.000127604	0.735648024	0.893207512	DENND5B	chr12-31390923-31391423	Intronic
904169	739631	4619	0.472471835	1.48E-27	0.88704478	0.893207512	DENND5B	chr12-31393135-31393635	Intronic
904170	739632	4619	0.132741123	0.008351853	0.535974519	0.893207512	DENND5B	chr12-31395834-31396334	Intronic
904171	739633	4619	0.417467358	4.33E-21	0.916924978	0.893207512	DENND5B	chr12-31398392-31398892	Intronic
904172	739634	4619	0.17956777	0.000223743	0.694453154	0.893207512	DENND5B	chr12-31398997-31399497	Intronic
904173	739635	4619	0.335490206	1.77E-13	0.762972024	0.893207512	DENND5B	chr12-31399702-31400202	Intronic
904174	739636	4619	0.243575429	2.38E-07	0.376744889	0.893207512	DENND5B	chr12-31400562-31401062	Intronic
904175	739637	4619	0.185023584	0.000136277	0.625187045	0.893207512	DENND5B	chr12-31401946-31402446	Intronic
904176	739638	4619	-0.361355875	1.22E-15	0.969936747	0.893207512	DENND5B	chr12-31403057-31403557	Intronic
904177	739640	4619	0.141485283	0.004624406	0.451226656	0.893207512	DENND5B	chr12-31404506-31405006	Intronic
904178	739641	4619	0.105844792	0.040748027	0.592363887	0.893207512	DENND5B	chr12-31405104-31405604	Intronic
904179	739643	4619	0.212936727	8.38E-06	0.290668704	0.893207512	DENND5B	chr12-31412221-31412721	Intronic
904180	739645	4619	0.444173239	4.45E-24	0.942099255	0.893207512	DENND5B	chr12-31427522-31428022	Intronic
904181	739646	4619	0.428561596	2.68E-22	0.709586634	0.893207512	DENND5B	chr12-31428207-31428707	Intronic
904182	739647	4619	0.277737204	2.34E-09	0.461991225	0.893207512	DENND5B	chr12-31430633-31431133	Intronic
904183	739648	4619	0.325510434	1.07E-12	0.629596322	0.893207512	DENND5B	chr12-31444052-31444552	Intronic
904184	739649	4619	0.518459797	5.85E-34	0.902609143	0.893207512	DENND5B	chr12-31444740-31445240	Intronic
904185	739650	4619	0.312151217	1.07E-11	0.339413886	0.893207512	DENND5B	chr12-31445294-31445794	Intronic
904186	739651	4619	0.140360331	0.005000089	0.345305439	0.893207512	DENND5B	chr12-31448534-31449034	Intronic
904187	739653	4619	0.186470152	0.000119164	0.425524804	0.893207512	DENND5B	chr12-31451967-31452467	Exonic
904188	739654	4619	0.352605391	6.92E-15	0.23719695	0.893207512	DENND5B	chr12-31454504-31455004	Intronic
904189	739656	4619	0.22716219	1.71E-06	0.335035588	0.893207512	DENND5B	chr12-31456724-31457224	Intronic
904190	739657	4619	0.140012252	0.005121802	0.020927403	0.893207512	DENND5B	chr12-31464517-31465017	Intronic
904191	739659	4619	0.152788215	0.002033904	0.507374767	0.893207512	DENND5B	chr12-31470998-31471498	Intronic
904192	739660	4619	0.325198327	1.13E-12	0.568342386	0.893207512	DENND5B	chr12-31471539-31472039	Intronic
904193	739661	4619	0.194816508	5.38E-05	0.18438701	0.893207512	DENND5B	chr12-31473304-31473804	Intronic
904194	739662	4619	0.372077433	1.34E-16	0.701444914	0.893207512	DENND5B	chr12-31474288-31474788	Intronic
904195	739663	4619	0.208089641	1.40E-05	0.185819532	0.893207512	DENND5B	chr12-31475697-31476197	Intronic
904196	739664	4619	0.118651658	0.020004782	0.315511606	0.893207512	DENND5B	chr12-31476432-31476932	Intronic
904197	739665	4619	0.349513439	1.26E-14	0.803552017	0.893207512	DENND5B	chr12-31477240-31477740	Intronic
904198	739666	4619	0.250325343	1.01E-07	0.674022346	0.893207512	DENND5B	chr12-31478368-31478868	Intronic
904199	739667	4619	0.331326524	3.79E-13	0.787009483	0.893207512	DENND5B	chr12-31479804-31480304	Exonic
904200	739668	4619	0.355519294	3.90E-15	0.47469336	0.893207512	DENND5B	chr12-31480631-31481131	Intronic
904201	739669	4619	0.328546934	6.24E-13	0.659581658	0.893207512	DENND5B	chr12-31481511-31482011	Intronic
904202	739670	4619	0.305506081	3.20E-11	0.518818986	0.893207512	DENND5B	chr12-31482853-31483353	Intronic
904203	739671	4619	0.288516189	4.69E-10	0.432785045	0.893207512	DENND5B	chr12-31485533-31486033	Intronic
904204	739672	4619	0.158934806	0.001266295	0.444546559	0.893207512	DENND5B	chr12-31486350-31486850	Intronic
904205	739673	4619	0.199480472	3.39E-05	0.443301785	0.893207512	DENND5B	chr12-31488223-31488723	Intronic
904206	739674	4619	0.219888589	3.91E-06	0.552211961	0.893207512	DENND5B	chr12-31489213-31489713	Intronic
904207	739675	4619	0.252787743	7.32E-08	0.348923355	0.893207512	DENND5B	chr12-31489837-31490337	Intronic
904208	739676	4619	0.130328155	0.009766248	0.715343946	0.893207512	DENND5B	chr12-31491149-31491649	Intronic
904209	739677	4619	0.149059993	0.002685755	0.749141519	0.893207512	DENND5B	chr12-31491668-31492168	Intronic
904210	739679	4619	-0.196361831	4.62E-05	0.87049192	0.893207512	DENND5B	chr12-31492792-31493292	Intronic
904211	739681	4619	0.190442664	8.20E-05	0.158519001	0.893207512	DENND5B	chr12-31495153-31495653	Intronic
904212	739682	4619	0.115715331	0.023712398	0.346221652	0.893207512	DENND5B	chr12-31496279-31496779	Intronic
904213	739683	4619	0.153083342	0.001989025	0.129034014	0.893207512	DENND5B	chr12-31497240-31497740	Intronic
904214	739684	4619	0.258430044	3.47E-08	0.34077037	0.893207512	DENND5B	chr12-31498402-31498902	Intronic
904215	739685	4619	0.252746749	7.36E-08	0.626515366	0.893207512	DENND5B	chr12-31499115-31499615	Intronic
904216	739686	4619	0.117165441	0.021812812	0.594200069	0.893207512	DENND5B	chr12-31500413-31500913	Intronic
904217	739687	4619	0.120026734	0.018447853	0.591130378	0.893207512	DENND5B	chr12-31502779-31503279	Intronic
904218	739688	4619	0.185118848	0.000135084	0.365094147	0.893207512	DENND5B	chr12-31503286-31503786	Intronic
904219	739689	4619	0.105925209	0.040575886	0.470235268	0.893207512	DENND5B	chr12-31506790-31507290	Intronic
904220	739690	4619	-0.303830835	4.21E-11	0.825053931	0.893207512	DENND5B	chr12-31508417-31508917	Intronic
904221	739691	4619	0.148778832	0.002741906	0.387148042	0.893207512	DENND5B	chr12-31510001-31510501	Intronic
904222	739692	4619	0.220735769	3.56E-06	0.350388734	0.893207512	DENND5B	chr12-31514892-31515392	Intronic
904223	739693	4619	0.242383159	2.76E-07	0.317349665	0.893207512	DENND5B	chr12-31516610-31517110	Intronic
904224	739694	4619	0.333981081	2.34E-13	0.737096505	0.893207512	DENND5B	chr12-31517144-31517644	Intronic
904225	739695	4619	0.279418213	1.83E-09	0.847303085	0.893207512	DENND5B	chr12-31517866-31518366	Intronic
904226	739696	4619	0.294043209	2.00E-10	0.936996247	0.893207512	DENND5B	chr12-31518660-31519160	Intronic
904227	739697	4619	0.161106413	0.001066241	0.691241713	0.893207512	DENND5B	chr12-31519255-31519755	Intronic
904228	739698	4619	0.208158413	1.39E-05	0.755485546	0.893207512	DENND5B	chr12-31521907-31522407	Intronic
904229	739699	4619	0.15579121	0.001617617	0.384364668	0.893207512	DENND5B	chr12-31522869-31523369	Intronic
904230	739700	4619	0.134149551	0.007612733	0.256666485	0.893207512	DENND5B	chr12-31523575-31524075	Intronic
904231	739701	4619	0.230698229	1.13E-06	0.331811943	0.893207512	DENND5B	chr12-31524370-31524870	Intronic
904232	739702	4619	0.253660071	6.53E-08	0.448162598	0.893207512	DENND5B	chr12-31525510-31526010	Intronic
904233	739704	4619	0.147690747	0.002969306	0.480421571	0.893207512	DENND5B	chr12-31529366-31529866	Intronic
904234	739705	4619	0.145355753	0.003516001	0.362234735	0.893207512	DENND5B	chr12-31530962-31531462	Intronic
904235	739707	4619	0.358809729	2.03E-15	0.173821455	0.893207512	DENND5B	chr12-31536699-31537199	Intronic
904236	739708	4619	0.290379646	3.52E-10	0.345224707	0.893207512	DENND5B	chr12-31541300-31541800	Intronic
904237	739709	4619	0.32420091	1.35E-12	0.558657372	0.893207512	DENND5B	chr12-31542863-31543363	Intronic
904238	739711	4619	0.253020182	7.10E-08	0.558357913	0.893207512	DENND5B	chr12-31545617-31546117	Intronic
904239	739712	4619	0.240586228	3.44E-07	0.427252092	0.893207512	DENND5B	chr12-31546329-31546829	Intronic
904240	739713	4619	0.226361719	1.88E-06	0.18580639	0.893207512	DENND5B	chr12-31548760-31549260	Intronic
904241	739714	4619	0.261882801	2.18E-08	0.227240639	0.893207512	DENND5B	chr12-31557562-31558062	Intronic
904242	739715	4619	0.329579171	5.19E-13	0.115112452	0.893207512	DENND5B	chr12-31565637-31566137	Intronic
904243	739716	4619	0.308223439	2.05E-11	0.572839905	0.893207512	DENND5B	chr12-31567208-31567708	Intronic
904244	739717	4619	0.156999842	0.001473111	0.0334784	0.893207512	DENND5B	chr12-31569120-31569620	Intronic
904245	739718	4619	0.211161454	1.01E-05	0.650496501	0.893207512	DENND5B	chr12-31570798-31571298	Intronic
904246	739719	4619	0.162023634	0.000990774	0.339155732	0.893207512	DENND5B	chr12-31573648-31574148	Intronic
904247	739721	4619	0.190188683	8.40E-05	0.372032398	0.893207512	DENND5B	chr12-31576051-31576551	Intronic
904248	739723	4619	-0.499162317	3.76E-31	0.962694343	0.893207512	DENND5B	chr12-31578525-31579025	Intronic
904249	739724	4619	0.169912297	0.000517696	0.278977596	0.893207512	DENND5B	chr12-31581447-31581947	Intronic
904250	739725	4619	0.112594442	0.028283443	0.746726133	0.893207512	DENND5B	chr12-31584720-31585220	Intronic
904251	739727	4619	0.203625547	2.23E-05	0.550776622	0.893207512	DENND5B	chr12-31588507-31589007	Promoter
904252	739729	4619	-0.212335822	8.93E-06	0.977593137	0.893207512	DENND5B	chr12-31589939-31590439	Intronic
904253	739730	4619	-0.546708014	2.06E-38	0.995341017	0.893207512	DENND5B	chr12-31590907-31591407	Promoter
904254	739733	4619	0.298006053	1.07E-10	0.328285085	0.893207512	DENND5B	chr12-31605120-31605620	Intronic
904255	739734	4619	0.16065717	0.001105111	0.010828403	0.893207512	DENND5B	chr12-31612934-31613434	Intronic
904256	739735	4619	0.289214972	4.21E-10	0.069522386	0.893207512	DENND5B	chr12-31626171-31626671	Distal
904257	739736	4619	0.370848007	1.73E-16	0.722652062	0.893207512	DENND5B	chr12-31626795-31627295	Distal
904258	739737	4619	0.234080773	7.59E-07	0.202927189	0.893207512	DENND5B	chr12-31627728-31628228	Distal
904259	739738	4619	0.231237868	1.06E-06	0.361279094	0.893207512	DENND5B	chr12-31629431-31629931	Distal
904260	739739	4619	0.275261557	3.34E-09	0.570496802	0.893207512	DENND5B	chr12-31630253-31630753	Distal
904261	739740	4619	0.192595635	6.67E-05	0.329628427	0.893207512	DENND5B	chr12-31631028-31631528	Distal
904262	739742	4619	0.179513742	0.000224827	0.730185477	0.893207512	DENND5B	chr12-31635923-31636423	Distal
904263	739743	4619	-0.118150043	0.020599895	0.957077842	0.893207512	DENND5B	chr12-31636569-31637069	Distal
904264	739744	4619	0.127483965	0.011702915	0.275681668	0.893207512	DENND5B	chr12-31637274-31637774	Distal
904265	739745	4619	0.30721368	2.42E-11	0.742014581	0.893207512	DENND5B	chr12-31639807-31640307	Distal
904266	739746	4619	0.326797165	8.52E-13	0.495051884	0.893207512	DENND5B	chr12-31640696-31641196	Distal
904267	739747	4619	0.456141916	1.65E-25	0.935137535	0.893207512	DENND5B	chr12-31641571-31642071	Distal
904268	739748	4619	0.274118104	3.94E-09	0.40522542	0.893207512	DENND5B	chr12-31642098-31642598	Distal
904269	739749	4619	0.378653379	3.30E-17	0.64583658	0.893207512	DENND5B	chr12-31644538-31645038	Distal
904270	739750	4619	0.421646503	1.54E-21	0.904518547	0.893207512	DENND5B	chr12-31645160-31645660	Promoter
904271	739751	4619	0.495700013	1.15E-30	0.9453229	0.893207512	DENND5B	chr12-31645872-31646372	Promoter
904272	739752	4619	0.349977344	1.15E-14	0.660421834	0.893207512	DENND5B	chr12-31646415-31646915	Promoter
904273	739753	4619	0.144748696	0.003672191	0.245873754	0.893207512	DENND5B	chr12-31650582-31651082	Intronic
904274	739755	4619	0.10337595	0.046327298	0.743797254	0.893207512	DENND5B	chr12-31651702-31652202	Intronic
904275	739758	4619	0.116023304	0.023298888	0.861269707	0.893207512	DENND5B	chr12-31658506-31659006	Intronic
904276	739759	4619	-0.3088805	1.84E-11	0.988417786	0.893207512	DENND5B	chr12-31659057-31659557	Exonic
904277	739760	4619	-0.187752625	0.000105707	0.954428709	0.893207512	DENND5B	chr12-31659643-31660143	Exonic
904278	739761	4619	0.178129879	0.000254316	0.407501873	0.893207512	DENND5B	chr12-31661977-31662477	Exonic
904279	739762	4619	0.156447059	0.001537716	0.497641877	0.893207512	DENND5B	chr12-31662794-31663294	Intronic
904280	739763	4619	0.196843133	4.41E-05	0.184799118	0.893207512	DENND5B	chr12-31663869-31664369	Intronic
904281	739764	4619	-0.273688758	4.19E-09	0.829199421	0.893207512	DENND5B	chr12-31673369-31673869	Exonic
904282	739765	4619	0.263870104	1.66E-08	0.424344804	0.893207512	DENND5B	chr12-31676591-31677091	Intronic
904283	739766	4619	-0.31302007	9.22E-12	0.857240621	0.893207512	DENND5B	chr12-31682066-31682566	Intronic
904284	739767	4619	0.162173582	0.000978947	0.273041922	0.893207512	DENND5B	chr12-31685662-31686162	Intronic
904285	739769	4619	-0.223796212	2.52E-06	0.882589504	0.893207512	DENND5B	chr12-31687087-31687587	Intronic
904286	739770	4619	0.23402828	7.64E-07	0.202224071	0.893207512	DENND5B	chr12-31694218-31694718	Intronic
904287	739771	4619	0.153341299	0.001950618	0.058696799	0.893207512	DENND5B	chr12-31699988-31700488	Intronic
904288	739772	4619	0.109465525	0.033589551	0.213503071	0.893207512	DENND5B	chr12-31701175-31701675	Intronic
904289	739774	4619	0.232132979	9.57E-07	0.206106713	0.893207512	DENND5B	chr12-31703306-31703806	Intronic
904290	739775	4619	0.359111887	1.91E-15	0.538848951	0.893207512	DENND5B	chr12-31704430-31704930	Intronic
904291	739776	4619	0.193851419	5.91E-05	0.431584392	0.893207512	DENND5B	chr12-31705359-31705859	Intronic
904292	739777	4619	0.222908956	2.78E-06	0.702728176	0.893207512	DENND5B	chr12-31706178-31706678	Intronic
904293	739778	4619	0.1622207	0.000975256	0.207466013	0.893207512	DENND5B	chr12-31709372-31709872	Intronic
904294	739779	4619	0.311734592	1.14E-11	0.623083321	0.893207512	DENND5B	chr12-31710461-31710961	Intronic
904295	739780	4619	-0.311992691	1.10E-11	0.849229386	0.893207512	DENND5B	chr12-31714517-31715017	Intronic
904296	739781	4619	-0.303996445	4.10E-11	0.904513853	0.893207512	DENND5B	chr12-31715168-31715668	Intronic
904297	739783	4619	0.229198005	1.35E-06	0.506344027	0.893207512	DENND5B	chr12-31721636-31722136	Intronic
904298	739786	4619	0.14187891	0.004498907	0.757945053	0.893207512	DENND5B	chr12-31726455-31726955	Intronic
904299	739788	4619	-0.110242392	0.032200128	0.728094896	0.893207512	DENND5B	chr12-31727639-31728139	Intronic
904300	739789	4619	-0.371353127	1.55E-16	0.945541627	0.893207512	DENND5B	chr12-31728250-31728750	Intronic
904301	739790	4619	-0.735730358	2.11E-83	0.998803102	0.893207512	DENND5B	chr12-31728764-31729264	Exonic
904302	739794	4619	0.503514965	9.07E-32	0.899975968	0.893207512	DENND5B	chr12-31731868-31732368	Distal
904303	739795	4619	0.403920144	1.13E-19	0.846283609	0.893207512	DENND5B	chr12-31732777-31733277	Distal
904304	739796	4619	0.221264636	3.35E-06	0.656042596	0.893207512	DENND5B	chr12-31733674-31734174	Distal
904305	739797	4619	0.135592012	0.006916829	0.225266462	0.893207512	DENND5B	chr12-31734713-31735213	Distal
904306	739798	4619	0.289351637	4.12E-10	0.132946696	0.893207512	DENND5B	chr12-31735223-31735723	Distal
904307	739799	4619	0.301502545	6.13E-11	0.752100438	0.893207512	DENND5B	chr12-31736354-31736854	Distal
904308	739800	4619	-0.123161344	0.015285008	0.583476805	0.893207512	DENND5B	chr12-31738534-31739034	Distal
904309	739802	4619	0.166025117	0.000715776	0.296639111	0.893207512	DENND5B	chr12-31745861-31746361	Distal
904310	739803	4619	0.121607299	0.016788404	0.896240709	0.893207512	DENND5B	chr12-31746659-31747159	Distal
904311	739804	4619	0.143917078	0.003896511	0.020790347	0.893207512	DENND5B	chr12-31749527-31750027	Distal
904312	739807	4619	0.150186414	0.00247119	0.154200782	0.893207512	DENND5B	chr12-31755559-31756059	Distal
904313	739808	4619	0.110829999	0.031180738	0.058581334	0.893207512	DENND5B	chr12-31763614-31764114	Distal
904314	739809	4619	0.239694373	3.84E-07	0.763135365	0.893207512	DENND5B	chr12-31773801-31774301	Distal
904315	739810	4619	-0.105419424	0.041666544	0.295549231	0.893207512	DENND5B	chr12-31778543-31779043	Distal
904316	739812	4619	0.202868337	2.41E-05	0.487921191	0.893207512	DENND5B	chr12-31784162-31784662	Distal
904317	739813	4619	0.190423489	8.21E-05	0.148808641	0.893207512	DENND5B	chr12-31787666-31788166	Distal
904318	739814	4619	-0.34523862	2.87E-14	0.902136016	0.893207512	DENND5B	chr12-31811211-31811711	Distal
904319	739817	4619	-0.29113484	3.14E-10	0.872955183	0.893207512	DENND5B	chr12-31832879-31833379	Distal
904320	739823	4619	-0.183157553	0.000161735	0.379091747	0.893207512	DENND5B	chr12-31844511-31845011	Distal
904321	739824	4619	0.162731199	0.000936057	0.65329114	0.893207512	DENND5B	chr12-31845641-31846141	Distal
904322	739825	4619	0.140084952	0.005096012	0.898888903	0.893207512	DENND5B	chr12-31852834-31853334	Distal
904323	739826	4619	0.183506128	0.000156662	0.749274821	0.893207512	DENND5B	chr12-31853916-31854416	Distal
904324	739827	4619	-0.219076998	4.28E-06	0.763377561	0.893207512	DENND5B	chr12-31859503-31860003	Distal
904325	739828	4619	0.207281186	1.53E-05	0.074304344	0.893207512	DENND5B	chr12-31860633-31861133	Distal
904326	739829	4619	0.14064286	0.004903048	0.419722432	0.893207512	DENND5B	chr12-31868941-31869441	Distal
904327	739830	4619	0.231717981	1.01E-06	0.612866978	0.893207512	DENND5B	chr12-31871323-31871823	Distal
904328	739831	4619	0.147713635	0.002964357	0.699588079	0.893207512	DENND5B	chr12-31873148-31873648	Distal
904329	739835	4619	0.23179506	9.96E-07	0.796923551	0.893207512	DENND5B	chr12-31877249-31877749	Exonic
904330	739836	4619	0.198981335	3.56E-05	0.248190572	0.893207512	DENND5B	chr12-31878678-31879178	Intronic
904331	739837	4619	0.515363586	1.70E-33	0.943941069	0.893207512	DENND5B	chr12-31880301-31880801	Intronic
904332	739838	4619	0.280303942	1.60E-09	0.417388717	0.893207512	DENND5B	chr12-31886737-31887237	Intronic
904333	739839	4619	0.129274344	0.010448847	0.135703785	0.893207512	DENND5B	chr12-31887794-31888294	Promoter
904334	739840	4619	0.166027411	0.000715641	0.188392627	0.893207512	DENND5B	chr12-31890741-31891241	Distal
904335	739841	4619	0.175327157	0.000325401	0.215096118	0.893207512	DENND5B	chr12-31894969-31895469	Distal
904336	739844	4619	-0.242142629	2.84E-07	0.709844788	0.893207512	DENND5B	chr12-31897787-31898287	Distal
904337	739846	4619	0.149307189	0.002637193	0.075878617	0.893207512	DENND5B	chr12-31916674-31917174	Distal
904338	739848	4619	0.167541315	0.000631373	0.08150826	0.893207512	DENND5B	chr12-31942728-31943228	Distal
904339	739849	4619	0.126659315	0.012323372	0.04572149	0.893207512	DENND5B	chr12-31948060-31948560	Distal
904340	739850	4619	-0.125803531	0.012996491	0.568935672	0.893207512	DENND5B	chr12-31958319-31958819	Promoter
904341	739851	4619	-0.480665264	1.26E-28	0.990322496	0.893207512	DENND5B	chr12-31959086-31959586	Promoter
904342	739852	4619	-0.239728356	3.83E-07	0.956065877	0.893207512	DENND5B	chr12-31959810-31960310	Intronic
904343	739855	4619	0.184421496	0.000144054	0.80705259	0.893207512	DENND5B	chr12-31966453-31966953	Intronic
904344	739856	4619	-0.130719643	0.009523249	0.769444658	0.893207512	DENND5B	chr12-31967481-31967981	Intronic
904345	739858	4619	0.222381277	2.96E-06	0.608575044	0.893207512	DENND5B	chr12-31973254-31973754	Intronic
904346	739859	4619	0.198540484	3.72E-05	0.137845997	0.893207512	DENND5B	chr12-31987200-31987700	Intronic
904347	739860	4619	0.149201562	0.00265788	0.477491753	0.893207512	DENND5B	chr12-31989304-31989804	Intronic
904348	739861	4619	0.25952113	3.00E-08	0.479759757	0.893207512	DENND5B	chr12-31989951-31990451	Intronic
904349	739862	4619	0.244696036	2.06E-07	0.390948074	0.893207512	DENND5B	chr12-31990857-31991357	Intronic
904350	739863	4619	0.183066964	0.000163081	0.264827919	0.893207512	DENND5B	chr12-31991497-31991997	Intronic
904351	739864	4619	0.296031368	1.46E-10	0.379472877	0.893207512	DENND5B	chr12-31992191-31992691	Exonic
904352	739865	4619	0.375859653	6.00E-17	0.822110971	0.893207512	DENND5B	chr12-31993199-31993699	Distal
904353	739866	4619	0.149816459	0.002539902	0.407331022	0.893207512	DENND5B	chr12-31996364-31996864	Distal
904354	739867	4619	0.164677006	0.000799376	0.353923102	0.893207512	DENND5B	chr12-31997325-31997825	Distal
904355	739868	4619	0.328587154	6.19E-13	0.273959075	0.893207512	DENND5B	chr12-32000832-32001332	Distal
904356	739869	4619	0.215313743	6.47E-06	0.537260597	0.893207512	DENND5B	chr12-32001443-32001943	Distal
904357	739870	4619	0.283720051	9.66E-10	0.650372587	0.893207512	DENND5B	chr12-32002116-32002616	Distal
904358	739871	4619	0.498375823	4.85E-31	0.864564695	0.893207512	DENND5B	chr12-32002833-32003333	Distal
904359	739872	4619	0.349044085	1.38E-14	0.609291305	0.893207512	DENND5B	chr12-32003458-32003958	Distal
904360	739873	4619	0.268208864	9.10E-09	0.224398125	0.893207512	DENND5B	chr12-32006162-32006662	Distal
904361	739874	4619	0.386395032	6.11E-18	0.757135857	0.893207512	DENND5B	chr12-32006892-32007392	Distal
904362	739875	4619	0.221583986	3.23E-06	0.41490668	0.893207512	DENND5B	chr12-32031108-32031608	Distal
904363	739877	4619	0.310816361	1.33E-11	0.642384821	0.893207512	DENND5B	chr12-32033211-32033711	Distal
904364	739878	4619	0.184229485	0.000146613	0.339818485	0.893207512	DENND5B	chr12-32035874-32036374	Distal
904365	739879	4619	0.182355419	0.00017401	0.271801843	0.893207512	DENND5B	chr12-32036456-32036956	Distal
904366	739880	4619	0.115477893	0.024036504	0.056315207	0.893207512	DENND5B	chr12-32044285-32044785	Distal
904367	739881	4619	0.189547492	8.92E-05	0.077841529	0.893207512	DENND5B	chr12-32045676-32046176	Distal
904368	739882	4619	0.156077426	0.001582304	0.227629279	0.893207512	DENND5B	chr12-32047473-32047973	Distal
904369	739883	4619	0.313176415	8.98E-12	0.190180933	0.893207512	DENND5B	chr12-32051412-32051912	Distal
904370	739884	4619	0.422799206	1.15E-21	0.910620378	0.893207512	DENND5B	chr12-32051971-32052471	Distal
904371	739885	4619	0.290790106	3.31E-10	0.429011297	0.893207512	DENND5B	chr12-32052697-32053197	Distal
904372	739886	4619	0.141002188	0.004782351	0.329425658	0.893207512	DENND5B	chr12-32059774-32060274	Distal
904373	739887	4619	-0.193129794	6.33E-05	0.954468136	0.893207512	DENND5B	chr12-32060509-32061009	Distal
904374	739888	4619	0.244088678	2.23E-07	0.36345604	0.893207512	DENND5B	chr12-32062895-32063395	Distal
904375	739889	4619	0.155085635	0.001707777	0.072087972	0.893207512	DENND5B	chr12-32063672-32064172	Distal
904376	739890	4619	0.261728561	2.22E-08	0.235908994	0.893207512	DENND5B	chr12-32068344-32068844	Distal
904377	739892	4619	0.231149278	1.07E-06	0.221614751	0.893207512	DENND5B	chr12-32078044-32078544	Distal
904378	739893	4619	0.335513567	1.77E-13	0.573767383	0.893207512	DENND5B	chr12-32080429-32080929	Distal
904379	739894	4619	0.281137238	1.42E-09	0.169404668	0.893207512	DENND5B	chr12-32082451-32082951	Distal
904380	739895	4619	0.531153814	6.58E-36	0.905054569	0.893207512	DENND5B	chr12-32083436-32083936	Distal
904381	739898	4619	0.257762075	3.79E-08	0.29846309	0.893207512	DENND5B	chr12-32089579-32090079	Distal
904382	739526	4620	0.112475121	0.028471057	0.441383933	0.34182005	DENND5B-AS1	chr12-31093377-31093877	Exonic
904383	739527	4620	0.136880315	0.006342739	0.339182955	0.34182005	DENND5B-AS1	chr12-31098711-31099211	Intronic
904384	739528	4620	0.125827001	0.012977679	0.187432293	0.34182005	DENND5B-AS1	chr12-31100365-31100865	Exonic
904385	739530	4620	0.107003173	0.038332176	0.33305484	0.34182005	DENND5B-AS1	chr12-31103033-31103533	Intronic
904386	739531	4620	0.133369119	0.008015242	0.600449283	0.34182005	DENND5B-AS1	chr12-31105992-31106492	Distal
904387	739535	4620	0.228420578	1.48E-06	0.890335075	0.34182005	DENND5B-AS1	chr12-31118282-31118782	Distal
904388	739536	4620	0.160703718	0.00110104	0.856129149	0.34182005	DENND5B-AS1	chr12-31118860-31119360	Distal
904389	739537	4620	0.141259099	0.004697781	0.591680482	0.34182005	DENND5B-AS1	chr12-31119818-31120318	Distal
904390	739538	4620	0.212931015	8.38E-06	0.504652412	0.34182005	DENND5B-AS1	chr12-31120390-31120890	Distal
904391	739541	4620	0.122458486	0.015950696	0.488613983	0.34182005	DENND5B-AS1	chr12-31123693-31124193	Distal
904392	739546	4620	0.135858008	0.006794476	0.364383518	0.34182005	DENND5B-AS1	chr12-31174308-31174808	Distal
904393	739553	4620	0.104746352	0.043156197	0.674813706	0.34182005	DENND5B-AS1	chr12-31215597-31216097	Distal
904394	739554	4620	0.108839424	0.034746072	0.552906631	0.34182005	DENND5B-AS1	chr12-31219391-31219891	Distal
904395	739555	4620	0.234790305	6.97E-07	0.586810282	0.34182005	DENND5B-AS1	chr12-31220005-31220505	Distal
904396	739556	4620	0.216763377	5.52E-06	0.935161943	0.34182005	DENND5B-AS1	chr12-31221131-31221631	Distal
904397	739558	4620	0.114424749	0.025520049	0.537266229	0.34182005	DENND5B-AS1	chr12-31224741-31225241	Distal
904398	739560	4620	0.193363486	6.19E-05	0.962362028	0.34182005	DENND5B-AS1	chr12-31226526-31227026	Distal
904399	739561	4620	0.199929318	3.24E-05	0.850589625	0.34182005	DENND5B-AS1	chr12-31227576-31228076	Distal
904400	739562	4620	0.217978553	4.83E-06	0.817464192	0.34182005	DENND5B-AS1	chr12-31228830-31229330	Distal
904401	739563	4620	0.291858116	2.81E-10	0.983250943	0.34182005	DENND5B-AS1	chr12-31229410-31229910	Distal
904402	739564	4620	0.19378226	5.95E-05	0.345210626	0.34182005	DENND5B-AS1	chr12-31229941-31230441	Distal
904403	739565	4620	0.104385318	0.04397323	0.586165365	0.34182005	DENND5B-AS1	chr12-31232494-31232994	Distal
904404	739566	4620	0.142852819	0.00420149	0.64256506	0.34182005	DENND5B-AS1	chr12-31233120-31233620	Distal
904405	739567	4620	0.178733717	0.000241028	0.807729424	0.34182005	DENND5B-AS1	chr12-31233947-31234447	Distal
904406	739568	4620	0.189873733	8.65E-05	0.899844544	0.34182005	DENND5B-AS1	chr12-31234489-31234989	Distal
904407	739569	4620	0.10452947	0.04364555	0.986407937	0.34182005	DENND5B-AS1	chr12-31235216-31235716	Distal
904408	739579	4620	0.147162734	0.003085688	0.106411241	0.34182005	DENND5B-AS1	chr12-31282370-31282870	Exonic
904409	739582	4620	-0.118673513	0.019979109	0.887475663	0.34182005	DENND5B-AS1	chr12-31292060-31292560	Intronic
904410	739589	4620	0.277275823	2.50E-09	0.243692115	0.34182005	DENND5B-AS1	chr12-31320602-31321102	Intronic
904411	739590	4620	0.156653695	0.001513266	0.767640394	0.34182005	DENND5B-AS1	chr12-31322828-31323328	Promoter
904412	739593	4620	0.180987258	0.000196956	0.938767655	0.34182005	DENND5B-AS1	chr12-31325134-31325634	Exonic
904413	739597	4620	0.101937684	0.049854887	0.585747625	0.34182005	DENND5B-AS1	chr12-31328258-31328758	Promoter
904414	739598	4620	0.121786233	0.016609425	0.546938101	0.34182005	DENND5B-AS1	chr12-31329103-31329603	Distal
904415	739599	4620	0.248157578	1.33E-07	0.595908581	0.34182005	DENND5B-AS1	chr12-31329675-31330175	Distal
904416	739606	4620	0.138189936	0.00580347	0.26288472	0.34182005	DENND5B-AS1	chr12-31354858-31355358	Distal
904417	739607	4620	0.150823274	0.00235684	0.505405284	0.34182005	DENND5B-AS1	chr12-31355416-31355916	Distal
904418	739608	4620	0.162468999	0.000956002	0.412723163	0.34182005	DENND5B-AS1	chr12-31358850-31359350	Distal
904419	739609	4620	0.148397297	0.002819788	0.771416958	0.34182005	DENND5B-AS1	chr12-31362207-31362707	Distal
904420	739612	4620	0.155456061	0.001659867	0.271121254	0.34182005	DENND5B-AS1	chr12-31366817-31367317	Distal
904421	739613	4620	0.1425037	0.004305887	0.58226301	0.34182005	DENND5B-AS1	chr12-31368111-31368611	Distal
904422	739616	4620	0.206279139	1.69E-05	0.724308944	0.34182005	DENND5B-AS1	chr12-31370480-31370980	Distal
904423	739625	4620	0.137712603	0.005995654	0.274269799	0.34182005	DENND5B-AS1	chr12-31379910-31380410	Distal
904424	739627	4620	0.192263962	6.88E-05	0.011654497	0.34182005	DENND5B-AS1	chr12-31383077-31383577	Exonic
904425	739630	4620	0.179693685	0.00022124	0.735648024	0.34182005	DENND5B-AS1	chr12-31390923-31391423	Intronic
904426	739632	4620	0.10748994	0.037352305	0.535974519	0.34182005	DENND5B-AS1	chr12-31395834-31396334	Intronic
904427	739633	4620	-0.123647529	0.014839709	0.916924978	0.34182005	DENND5B-AS1	chr12-31398392-31398892	Intronic
904428	739637	4620	0.215125878	6.61E-06	0.625187045	0.34182005	DENND5B-AS1	chr12-31401946-31402446	Intronic
904429	739640	4620	0.199496404	3.38E-05	0.451226656	0.34182005	DENND5B-AS1	chr12-31404506-31405006	Intronic
904430	739644	4620	0.142374551	0.004345127	0.391041949	0.34182005	DENND5B-AS1	chr12-31426612-31427112	Intronic
904431	739645	4620	-0.123860513	0.014648438	0.942099255	0.34182005	DENND5B-AS1	chr12-31427522-31428022	Intronic
904432	739650	4620	0.119546392	0.01898023	0.339413886	0.34182005	DENND5B-AS1	chr12-31445294-31445794	Intronic
904433	739659	4620	0.115689682	0.023747407	0.507374767	0.34182005	DENND5B-AS1	chr12-31470998-31471498	Intronic
904434	739663	4620	0.116015211	0.023309726	0.185819532	0.34182005	DENND5B-AS1	chr12-31475697-31476197	Intronic
904435	739666	4620	0.155926988	0.00160078	0.674022346	0.34182005	DENND5B-AS1	chr12-31478368-31478868	Intronic
904436	739670	4620	0.126353972	0.012560526	0.518818986	0.34182005	DENND5B-AS1	chr12-31482853-31483353	Intronic
904437	739672	4620	0.263117839	1.84E-08	0.444546559	0.34182005	DENND5B-AS1	chr12-31486350-31486850	Intronic
904438	739676	4620	0.248281768	1.31E-07	0.715343946	0.34182005	DENND5B-AS1	chr12-31491149-31491649	Intronic
904439	739677	4620	0.313103992	9.09E-12	0.749141519	0.34182005	DENND5B-AS1	chr12-31491668-31492168	Intronic
904440	739684	4620	0.1046666	0.043334893	0.34077037	0.34182005	DENND5B-AS1	chr12-31498402-31498902	Intronic
904441	739685	4620	0.179696545	0.000221186	0.626515366	0.34182005	DENND5B-AS1	chr12-31499115-31499615	Intronic
904442	739687	4620	0.145497613	0.003480257	0.591130378	0.34182005	DENND5B-AS1	chr12-31502779-31503279	Intronic
904443	739691	4620	0.108070999	0.036210591	0.387148042	0.34182005	DENND5B-AS1	chr12-31510001-31510501	Intronic
904444	739692	4620	0.175674809	0.000315667	0.350388734	0.34182005	DENND5B-AS1	chr12-31514892-31515392	Intronic
904445	739694	4620	0.181486016	0.000188287	0.737096505	0.34182005	DENND5B-AS1	chr12-31517144-31517644	Intronic
904446	739695	4620	0.156809784	0.001495066	0.847303085	0.34182005	DENND5B-AS1	chr12-31517866-31518366	Intronic
904447	739696	4620	0.202426407	2.52E-05	0.936996247	0.34182005	DENND5B-AS1	chr12-31518660-31519160	Intronic
904448	739698	4620	0.15810767	0.001351232	0.755485546	0.34182005	DENND5B-AS1	chr12-31521907-31522407	Intronic
904449	739700	4620	0.138692995	0.005607629	0.256666485	0.34182005	DENND5B-AS1	chr12-31523575-31524075	Intronic
904450	739701	4620	0.14438555	0.003768688	0.331811943	0.34182005	DENND5B-AS1	chr12-31524370-31524870	Intronic
904451	739711	4620	0.177079848	0.000279028	0.558357913	0.34182005	DENND5B-AS1	chr12-31545617-31546117	Intronic
904452	739713	4620	0.119276613	0.019283744	0.18580639	0.34182005	DENND5B-AS1	chr12-31548760-31549260	Intronic
904453	739719	4620	0.180796974	0.000200355	0.339155732	0.34182005	DENND5B-AS1	chr12-31573648-31574148	Intronic
904454	739720	4620	0.17726819	0.000274439	0.307011286	0.34182005	DENND5B-AS1	chr12-31575152-31575652	Intronic
904455	739721	4620	0.155079699	0.001708543	0.372032398	0.34182005	DENND5B-AS1	chr12-31576051-31576551	Intronic
904456	739722	4620	0.156420193	0.001540941	0.792463581	0.34182005	DENND5B-AS1	chr12-31577390-31577890	Intronic
904457	739724	4620	0.228392881	1.48E-06	0.278977596	0.34182005	DENND5B-AS1	chr12-31581447-31581947	Intronic
904458	739725	4620	0.242254915	2.80E-07	0.746726133	0.34182005	DENND5B-AS1	chr12-31584720-31585220	Intronic
904459	739728	4620	0.165979839	0.000718425	0.659542231	0.34182005	DENND5B-AS1	chr12-31589016-31589516	Promoter
904460	739729	4620	0.17316789	0.000392346	0.977593137	0.34182005	DENND5B-AS1	chr12-31589939-31590439	Intronic
904461	739731	4620	0.165201512	0.000765792	0.921911582	0.34182005	DENND5B-AS1	chr12-31591483-31591983	Promoter
904462	739733	4620	0.125444596	0.013289164	0.328285085	0.34182005	DENND5B-AS1	chr12-31605120-31605620	Intronic
904463	739738	4620	0.129597068	0.010235294	0.361279094	0.34182005	DENND5B-AS1	chr12-31629431-31629931	Distal
904464	739742	4620	0.124751874	0.013869264	0.730185477	0.34182005	DENND5B-AS1	chr12-31635923-31636423	Distal
904465	739753	4620	0.251381419	8.79E-08	0.245873754	0.34182005	DENND5B-AS1	chr12-31650582-31651082	Intronic
904466	739755	4620	0.231375295	1.05E-06	0.743797254	0.34182005	DENND5B-AS1	chr12-31651702-31652202	Intronic
904467	739757	4620	0.103709399	0.045538676	0.646161385	0.34182005	DENND5B-AS1	chr12-31657590-31658090	Intronic
904468	739758	4620	0.128856942	0.010730098	0.861269707	0.34182005	DENND5B-AS1	chr12-31658506-31659006	Intronic
904469	739760	4620	0.177822096	0.000261336	0.954428709	0.34182005	DENND5B-AS1	chr12-31659643-31660143	Exonic
904470	739763	4620	0.128117204	0.011245159	0.184799118	0.34182005	DENND5B-AS1	chr12-31663869-31664369	Intronic
904471	739767	4620	0.11187368	0.02943878	0.273041922	0.34182005	DENND5B-AS1	chr12-31685662-31686162	Intronic
904472	739768	4620	0.173422778	0.000383826	0.367977966	0.34182005	DENND5B-AS1	chr12-31686547-31687047	Intronic
904473	739772	4620	0.114108597	0.025980061	0.213503071	0.34182005	DENND5B-AS1	chr12-31701175-31701675	Intronic
904474	739784	4620	0.140896529	0.004817471	0.892059546	0.34182005	DENND5B-AS1	chr12-31724532-31725032	Intronic
904475	739786	4620	0.335149537	1.89E-13	0.757945053	0.34182005	DENND5B-AS1	chr12-31726455-31726955	Intronic
904476	739788	4620	0.204536101	2.03E-05	0.728094896	0.34182005	DENND5B-AS1	chr12-31727639-31728139	Intronic
904477	739789	4620	-0.108128096	0.036100343	0.945541627	0.34182005	DENND5B-AS1	chr12-31728250-31728750	Intronic
904478	739792	4620	0.182342128	0.00017422	0.572696277	0.34182005	DENND5B-AS1	chr12-31730072-31730572	Promoter
904479	739794	4620	-0.105375035	0.041763742	0.899975968	0.34182005	DENND5B-AS1	chr12-31731868-31732368	Distal
904480	739795	4620	-0.116133998	0.023150906	0.846283609	0.34182005	DENND5B-AS1	chr12-31732777-31733277	Distal
904481	739807	4620	0.163732766	0.000863278	0.154200782	0.34182005	DENND5B-AS1	chr12-31755559-31756059	Distal
904482	739811	4620	0.148645114	0.002769091	0.326843175	0.34182005	DENND5B-AS1	chr12-31783107-31783607	Distal
904483	739815	4620	0.144299386	0.003791838	0.745303937	0.34182005	DENND5B-AS1	chr12-31813217-31813717	Distal
904484	739820	4620	0.107869762	0.036602476	0.767355016	0.34182005	DENND5B-AS1	chr12-31835233-31835733	Distal
904485	739825	4620	0.182821647	0.000166789	0.898888903	0.34182005	DENND5B-AS1	chr12-31852834-31853334	Distal
904486	739826	4620	0.203259681	2.31E-05	0.749274821	0.34182005	DENND5B-AS1	chr12-31853916-31854416	Distal
904487	739829	4620	0.185134187	0.000134892	0.419722432	0.34182005	DENND5B-AS1	chr12-31868941-31869441	Distal
904488	739832	4620	0.118473781	0.02021473	0.650602579	0.34182005	DENND5B-AS1	chr12-31874654-31875154	Distal
904489	739843	4620	0.201479255	2.77E-05	0.341833028	0.34182005	DENND5B-AS1	chr12-31897190-31897690	Distal
904490	739845	4620	0.193632754	6.03E-05	0.316473818	0.34182005	DENND5B-AS1	chr12-31899604-31900104	Distal
904491	739848	4620	0.230563493	1.15E-06	0.08150826	0.34182005	DENND5B-AS1	chr12-31942728-31943228	Distal
904492	739849	4620	0.166904705	0.000665639	0.04572149	0.34182005	DENND5B-AS1	chr12-31948060-31948560	Distal
904493	739850	4620	0.110365291	0.031984265	0.568935672	0.34182005	DENND5B-AS1	chr12-31958319-31958819	Promoter
904494	739853	4620	0.10230832	0.048925323	0.584823901	0.34182005	DENND5B-AS1	chr12-31960560-31961060	Exonic
904495	739864	4620	0.120421407	0.01802055	0.379472877	0.34182005	DENND5B-AS1	chr12-31992191-31992691	Exonic
904496	739869	4620	0.105784409	0.040876918	0.537260597	0.34182005	DENND5B-AS1	chr12-32001443-32001943	Distal
904497	739885	4620	0.12281884	0.015607049	0.429011297	0.34182005	DENND5B-AS1	chr12-32052697-32053197	Distal
904498	739891	4620	0.109334686	0.03382788	0.672357015	0.34182005	DENND5B-AS1	chr12-32073131-32073631	Distal
904499	739894	4620	0.118423925	0.020273749	0.169404668	0.34182005	DENND5B-AS1	chr12-32082451-32082951	Distal
904500	739897	4620	0.128377184	0.011061741	0.16730376	0.34182005	DENND5B-AS1	chr12-32089004-32089504	Distal
904501	739548	4621	-0.116215996	0.02304218	0.14984783	0.324254882	ETFBKMT	chr12-31197602-31198102	Distal
904502	739555	4621	0.206354809	1.68E-05	0.586810282	0.324254882	ETFBKMT	chr12-31220005-31220505	Distal
904503	739556	4621	0.254196762	6.08E-08	0.935161943	0.324254882	ETFBKMT	chr12-31221131-31221631	Distal
904504	739560	4621	0.257727605	3.81E-08	0.962362028	0.324254882	ETFBKMT	chr12-31226526-31227026	Distal
904505	739561	4621	0.178800414	0.000239602	0.850589625	0.324254882	ETFBKMT	chr12-31227576-31228076	Distal
904506	739562	4621	0.146392255	0.0032631	0.817464192	0.324254882	ETFBKMT	chr12-31228830-31229330	Distal
904507	739563	4621	0.305144285	3.40E-11	0.983250943	0.324254882	ETFBKMT	chr12-31229410-31229910	Distal
904508	739568	4621	0.141976115	0.004468384	0.899844544	0.324254882	ETFBKMT	chr12-31234489-31234989	Distal
904509	739580	4621	-0.103290365	0.0465314	0.614140853	0.324254882	ETFBKMT	chr12-31290895-31291395	Intronic
904510	739581	4621	-0.242072916	2.86E-07	0.704723005	0.324254882	ETFBKMT	chr12-31291535-31292035	Intronic
904511	739582	4621	-0.296259162	1.41E-10	0.887475663	0.324254882	ETFBKMT	chr12-31292060-31292560	Intronic
904512	739587	4621	0.102397852	0.048703515	0.195214475	0.324254882	ETFBKMT	chr12-31318263-31318763	Intronic
904513	739589	4621	0.108770005	0.034876623	0.243692115	0.324254882	ETFBKMT	chr12-31320602-31321102	Intronic
904514	739594	4621	0.160491544	0.001119759	0.991140141	0.324254882	ETFBKMT	chr12-31326083-31326583	Exonic
904515	739601	4621	-0.129491041	0.010304955	0.600746864	0.324254882	ETFBKMT	chr12-31342248-31342748	Distal
904516	739611	4621	0.103858497	0.045189266	0.306024666	0.324254882	ETFBKMT	chr12-31364475-31364975	Distal
904517	739617	4621	-0.114954043	0.024764232	0.494563738	0.324254882	ETFBKMT	chr12-31371018-31371518	Distal
904518	739622	4621	-0.148447598	0.002809389	0.47699328	0.324254882	ETFBKMT	chr12-31376634-31377134	Distal
904519	739630	4621	0.270791031	6.33E-09	0.735648024	0.324254882	ETFBKMT	chr12-31390923-31391423	Intronic
904520	739631	4621	-0.19588663	4.84E-05	0.88704478	0.324254882	ETFBKMT	chr12-31393135-31393635	Intronic
904521	739633	4621	-0.333340017	2.63E-13	0.916924978	0.324254882	ETFBKMT	chr12-31398392-31398892	Intronic
904522	739634	4621	-0.150809832	0.00235919	0.694453154	0.324254882	ETFBKMT	chr12-31398997-31399497	Intronic
904523	739635	4621	-0.28255896	1.15E-09	0.762972024	0.324254882	ETFBKMT	chr12-31399702-31400202	Intronic
904524	739645	4621	-0.342993806	4.39E-14	0.942099255	0.324254882	ETFBKMT	chr12-31427522-31428022	Intronic
904525	739646	4621	-0.222410859	2.95E-06	0.709586634	0.324254882	ETFBKMT	chr12-31428207-31428707	Intronic
904526	739648	4621	-0.233895969	7.76E-07	0.629596322	0.324254882	ETFBKMT	chr12-31444052-31444552	Intronic
904527	739649	4621	-0.23503303	6.77E-07	0.902609143	0.324254882	ETFBKMT	chr12-31444740-31445240	Intronic
904528	739660	4621	-0.132287769	0.008603256	0.568342386	0.324254882	ETFBKMT	chr12-31471539-31472039	Intronic
904529	739662	4621	-0.104839587	0.042947646	0.701444914	0.324254882	ETFBKMT	chr12-31474288-31474788	Intronic
904530	739665	4621	-0.299252636	8.79E-11	0.803552017	0.324254882	ETFBKMT	chr12-31477240-31477740	Intronic
904531	739667	4621	-0.153193055	0.001972609	0.787009483	0.324254882	ETFBKMT	chr12-31479804-31480304	Exonic
904532	739668	4621	-0.194690659	5.44E-05	0.47469336	0.324254882	ETFBKMT	chr12-31480631-31481131	Intronic
904533	739669	4621	-0.146624176	0.0032088	0.659581658	0.324254882	ETFBKMT	chr12-31481511-31482011	Intronic
904534	739671	4621	-0.123391805	0.01507265	0.432785045	0.324254882	ETFBKMT	chr12-31485533-31486033	Intronic
904535	739675	4621	-0.157704212	0.001394514	0.348923355	0.324254882	ETFBKMT	chr12-31489837-31490337	Intronic
904536	739676	4621	0.140575714	0.004925925	0.715343946	0.324254882	ETFBKMT	chr12-31491149-31491649	Intronic
904537	739677	4621	0.175581268	0.000318258	0.749141519	0.324254882	ETFBKMT	chr12-31491668-31492168	Intronic
904538	739679	4621	0.141407661	0.00464952	0.87049192	0.324254882	ETFBKMT	chr12-31492792-31493292	Intronic
904539	739685	4621	0.218464623	4.58E-06	0.626515366	0.324254882	ETFBKMT	chr12-31499115-31499615	Intronic
904540	739690	4621	0.126690756	0.012299239	0.825053931	0.324254882	ETFBKMT	chr12-31508417-31508917	Intronic
904541	739696	4621	0.25610359	4.73E-08	0.936996247	0.324254882	ETFBKMT	chr12-31518660-31519160	Intronic
904542	739698	4621	0.161894202	0.001001116	0.755485546	0.324254882	ETFBKMT	chr12-31521907-31522407	Intronic
904543	739705	4621	0.197967194	3.94E-05	0.362234735	0.324254882	ETFBKMT	chr12-31530962-31531462	Intronic
904544	739707	4621	-0.134916053	0.007235447	0.173821455	0.324254882	ETFBKMT	chr12-31536699-31537199	Intronic
904545	739709	4621	-0.122364868	0.016041572	0.558657372	0.324254882	ETFBKMT	chr12-31542863-31543363	Intronic
904546	739724	4621	0.205862072	1.77E-05	0.278977596	0.324254882	ETFBKMT	chr12-31581447-31581947	Intronic
904547	739725	4621	0.10446323	0.043795365	0.746726133	0.324254882	ETFBKMT	chr12-31584720-31585220	Intronic
904548	739726	4621	0.158014489	0.001361108	0.463319546	0.324254882	ETFBKMT	chr12-31585332-31585832	Intronic
904549	739729	4621	0.314473035	7.22E-12	0.977593137	0.324254882	ETFBKMT	chr12-31589939-31590439	Intronic
904550	739730	4621	0.253104842	7.02E-08	0.995341017	0.324254882	ETFBKMT	chr12-31590907-31591407	Promoter
904551	739731	4621	0.168421259	0.00058671	0.921911582	0.324254882	ETFBKMT	chr12-31591483-31591983	Promoter
904552	739735	4621	-0.138625636	0.00563345	0.069522386	0.324254882	ETFBKMT	chr12-31626171-31626671	Distal
904553	739743	4621	-0.130403618	0.0097189	0.957077842	0.324254882	ETFBKMT	chr12-31636569-31637069	Distal
904554	739746	4621	-0.19406651	5.78E-05	0.495051884	0.324254882	ETFBKMT	chr12-31640696-31641196	Distal
904555	739747	4621	-0.32752041	7.49E-13	0.935137535	0.324254882	ETFBKMT	chr12-31641571-31642071	Distal
904556	739748	4621	-0.255412927	5.18E-08	0.40522542	0.324254882	ETFBKMT	chr12-31642098-31642598	Distal
904557	739749	4621	-0.277710211	2.35E-09	0.64583658	0.324254882	ETFBKMT	chr12-31644538-31645038	Distal
904558	739750	4621	-0.197116877	4.29E-05	0.904518547	0.324254882	ETFBKMT	chr12-31645160-31645660	Promoter
904559	739751	4621	-0.276027201	2.99E-09	0.9453229	0.324254882	ETFBKMT	chr12-31645872-31646372	Promoter
904560	739752	4621	-0.213589522	7.81E-06	0.660421834	0.324254882	ETFBKMT	chr12-31646415-31646915	Promoter
904561	739758	4621	-0.110210853	0.032255143	0.861269707	0.324254882	ETFBKMT	chr12-31658506-31659006	Intronic
904562	739759	4621	0.110966545	0.030948037	0.988417786	0.324254882	ETFBKMT	chr12-31659057-31659557	Exonic
904563	739760	4621	0.2218974	3.12E-06	0.954428709	0.324254882	ETFBKMT	chr12-31659643-31660143	Exonic
904564	739764	4621	0.149234056	0.002651504	0.829199421	0.324254882	ETFBKMT	chr12-31673369-31673869	Exonic
904565	739765	4621	-0.205869555	1.77E-05	0.424344804	0.324254882	ETFBKMT	chr12-31676591-31677091	Intronic
904566	739767	4621	0.108926463	0.034583645	0.273041922	0.324254882	ETFBKMT	chr12-31685662-31686162	Intronic
904567	739775	4621	-0.165467322	0.000749307	0.538848951	0.324254882	ETFBKMT	chr12-31704430-31704930	Intronic
904568	739780	4621	0.120710993	0.017712571	0.849229386	0.324254882	ETFBKMT	chr12-31714517-31715017	Intronic
904569	739784	4621	0.213524905	7.86E-06	0.892059546	0.324254882	ETFBKMT	chr12-31724532-31725032	Intronic
904570	739785	4621	0.121165274	0.017239092	0.496226252	0.324254882	ETFBKMT	chr12-31725940-31726440	Intronic
904571	739786	4621	0.199364767	3.43E-05	0.757945053	0.324254882	ETFBKMT	chr12-31726455-31726955	Intronic
904572	739790	4621	0.18897047	9.43E-05	0.998803102	0.324254882	ETFBKMT	chr12-31728764-31729264	Exonic
904573	739793	4621	0.13842441	0.005711332	0.320395887	0.324254882	ETFBKMT	chr12-31730649-31731149	Promoter
904574	739794	4621	-0.233599749	8.04E-07	0.899975968	0.324254882	ETFBKMT	chr12-31731868-31732368	Distal
904575	739795	4621	-0.288801251	4.49E-10	0.846283609	0.324254882	ETFBKMT	chr12-31732777-31733277	Distal
904576	739796	4621	-0.140890885	0.004819338	0.656042596	0.324254882	ETFBKMT	chr12-31733674-31734174	Distal
904577	739799	4621	-0.161781637	0.001010208	0.752100438	0.324254882	ETFBKMT	chr12-31736354-31736854	Distal
904578	739802	4621	-0.152220039	0.0021229	0.296639111	0.324254882	ETFBKMT	chr12-31745861-31746361	Distal
904579	739803	4621	-0.18750368	0.000108199	0.896240709	0.324254882	ETFBKMT	chr12-31746659-31747159	Distal
904580	739808	4621	-0.103550136	0.04591387	0.058581334	0.324254882	ETFBKMT	chr12-31763614-31764114	Distal
904581	739809	4621	-0.141980413	0.004467018	0.763135365	0.324254882	ETFBKMT	chr12-31773801-31774301	Distal
904582	739812	4621	-0.202396595	2.52E-05	0.487921191	0.324254882	ETFBKMT	chr12-31784162-31784662	Distal
904583	739825	4621	0.336140336	1.57E-13	0.898888903	0.324254882	ETFBKMT	chr12-31852834-31853334	Distal
904584	739826	4621	0.237164541	5.23E-07	0.749274821	0.324254882	ETFBKMT	chr12-31853916-31854416	Distal
904585	739829	4621	0.265449473	1.34E-08	0.419722432	0.324254882	ETFBKMT	chr12-31868941-31869441	Distal
904586	739830	4621	-0.134956097	0.00721624	0.612866978	0.324254882	ETFBKMT	chr12-31871323-31871823	Distal
904587	739833	4621	-0.159915674	0.001172052	0.640472601	0.324254882	ETFBKMT	chr12-31875356-31875856	Distal
904588	739835	4621	-0.212783966	8.51E-06	0.796923551	0.324254882	ETFBKMT	chr12-31877249-31877749	Exonic
904589	739837	4621	-0.209483678	1.21E-05	0.943941069	0.324254882	ETFBKMT	chr12-31880301-31880801	Intronic
904590	739841	4621	-0.110594415	0.031585851	0.215096118	0.324254882	ETFBKMT	chr12-31894969-31895469	Distal
904591	739842	4621	-0.114969722	0.024742172	0.383936601	0.324254882	ETFBKMT	chr12-31896515-31897015	Distal
904592	739843	4621	0.168012213	0.000607114	0.341833028	0.324254882	ETFBKMT	chr12-31897190-31897690	Distal
904593	739848	4621	0.123935893	0.014581022	0.08150826	0.324254882	ETFBKMT	chr12-31942728-31943228	Distal
904594	739850	4621	0.124205143	0.014342394	0.568935672	0.324254882	ETFBKMT	chr12-31958319-31958819	Promoter
904595	739851	4621	0.245708475	1.82E-07	0.990322496	0.324254882	ETFBKMT	chr12-31959086-31959586	Promoter
904596	739859	4621	0.122229784	0.016172431	0.137845997	0.324254882	ETFBKMT	chr12-31987200-31987700	Intronic
904597	739860	4621	0.135002402	0.007193934	0.477491753	0.324254882	ETFBKMT	chr12-31989304-31989804	Intronic
904598	739861	4621	-0.136912073	0.006329095	0.479759757	0.324254882	ETFBKMT	chr12-31989951-31990451	Intronic
904599	739864	4621	-0.184011344	0.000149579	0.379472877	0.324254882	ETFBKMT	chr12-31992191-31992691	Exonic
904600	739865	4621	-0.243397319	2.43E-07	0.822110971	0.324254882	ETFBKMT	chr12-31993199-31993699	Distal
904601	739868	4621	-0.160594153	0.001110675	0.273959075	0.324254882	ETFBKMT	chr12-32000832-32001332	Distal
904602	739869	4621	-0.180453341	0.000206659	0.537260597	0.324254882	ETFBKMT	chr12-32001443-32001943	Distal
904603	739871	4621	-0.265182917	1.39E-08	0.864564695	0.324254882	ETFBKMT	chr12-32002833-32003333	Distal
904604	739874	4621	-0.156001707	0.001591592	0.757135857	0.324254882	ETFBKMT	chr12-32006892-32007392	Distal
904605	739882	4621	0.114077682	0.026025354	0.227629279	0.324254882	ETFBKMT	chr12-32047473-32047973	Distal
904606	739884	4621	-0.326055748	9.72E-13	0.910620378	0.324254882	ETFBKMT	chr12-32051971-32052471	Distal
904607	739885	4621	-0.130046848	0.009944245	0.429011297	0.324254882	ETFBKMT	chr12-32052697-32053197	Distal
904608	739888	4621	-0.123222009	0.015228622	0.36345604	0.324254882	ETFBKMT	chr12-32062895-32063395	Distal
904609	739894	4621	-0.114197638	0.025850242	0.169404668	0.324254882	ETFBKMT	chr12-32082451-32082951	Distal
904610	739895	4621	-0.27120294	5.97E-09	0.905054569	0.324254882	ETFBKMT	chr12-32083436-32083936	Distal
904611	739897	4621	0.107898502	0.036546122	0.16730376	0.324254882	ETFBKMT	chr12-32089004-32089504	Distal
904612	739903	4621	-0.144369243	0.003773078	0.461185783	0.324254882	ETFBKMT	chr12-32102642-32103142	Distal
904613	739905	4621	0.108541606	0.035307631	0.845411517	0.324254882	ETFBKMT	chr12-32104784-32105284	Promoter
904614	739907	4621	0.162939906	0.000920428	0.995097883	0.324254882	ETFBKMT	chr12-32106501-32107001	Promoter
904615	739909	4621	-0.152491025	0.002080056	0.9435299	0.324254882	ETFBKMT	chr12-32107747-32108247	Exonic
904616	739910	4621	-0.116609165	0.022526357	0.762685707	0.324254882	ETFBKMT	chr12-32108953-32109453	Intronic
904617	739919	4621	-0.200569062	3.04E-05	0.881538112	0.324254882	ETFBKMT	chr12-32118691-32119191	Intronic
904618	739924	4621	0.106162367	0.04007312	0.521956266	0.324254882	ETFBKMT	chr12-32125442-32125942	Intronic
904619	739928	4621	-0.130952495	0.009381537	0.757655921	0.324254882	ETFBKMT	chr12-32132282-32132782	Intronic
904620	739931	4621	0.140436147	0.00497379	0.453297523	0.324254882	ETFBKMT	chr12-32135669-32136169	Intronic
904621	739933	4621	0.111884129	0.02942174	0.459025735	0.324254882	ETFBKMT	chr12-32136920-32137420	Intronic
904622	739937	4621	0.102218124	0.049151942	0.936451776	0.324254882	ETFBKMT	chr12-32140337-32140837	Intronic
904623	739938	4621	-0.172351322	0.000420819	0.869400162	0.324254882	ETFBKMT	chr12-32140929-32141429	Intronic
904624	739563	4622	-0.282076634	1.23E-09	0.983250943	0.761468747	AMN1	chr12-31229410-31229910	Distal
904625	739564	4622	-0.181495518	0.000188125	0.345210626	0.761468747	AMN1	chr12-31229941-31230441	Distal
904626	739566	4622	-0.116653688	0.022468698	0.64256506	0.761468747	AMN1	chr12-31233120-31233620	Distal
904627	739569	4622	0.350516399	1.04E-14	0.986407937	0.761468747	AMN1	chr12-31235216-31235716	Distal
904628	739572	4622	-0.145410422	0.003502134	0.042666819	0.761468747	AMN1	chr12-31242121-31242621	Distal
904629	739574	4622	-0.128284865	0.011126704	0.436065014	0.761468747	AMN1	chr12-31252089-31252589	Distal
904630	739576	4622	-0.125453866	0.013281549	0.126590466	0.761468747	AMN1	chr12-31263693-31264193	Distal
904631	739577	4622	-0.128025832	0.011310076	0.639575162	0.761468747	AMN1	chr12-31265642-31266142	Distal
904632	739580	4622	-0.124786484	0.013839927	0.614140853	0.761468747	AMN1	chr12-31290895-31291395	Intronic
904633	739581	4622	-0.162604431	0.000945642	0.704723005	0.761468747	AMN1	chr12-31291535-31292035	Intronic
904634	739582	4622	-0.178768726	0.000240277	0.887475663	0.761468747	AMN1	chr12-31292060-31292560	Intronic
904635	739583	4622	-0.211274307	1.00E-05	0.743197397	0.761468747	AMN1	chr12-31300562-31301062	Intronic
904636	739584	4622	-0.139375012	0.005351559	0.023465765	0.761468747	AMN1	chr12-31314514-31315014	Intronic
904637	739585	4622	-0.140720951	0.004876482	0.357694972	0.761468747	AMN1	chr12-31316981-31317481	Intronic
904638	739586	4622	-0.214638656	6.97E-06	0.770689432	0.761468747	AMN1	chr12-31317574-31318074	Intronic
904639	739589	4622	-0.218904298	4.36E-06	0.243692115	0.761468747	AMN1	chr12-31320602-31321102	Intronic
904640	739594	4622	0.106086419	0.040233559	0.991140141	0.761468747	AMN1	chr12-31326083-31326583	Exonic
904641	739595	4622	-0.122851925	0.015575644	0.856246491	0.761468747	AMN1	chr12-31326728-31327228	Promoter
904642	739598	4622	-0.118409013	0.020291684	0.546938101	0.761468747	AMN1	chr12-31329103-31329603	Distal
904643	739599	4622	-0.228460166	1.47E-06	0.595908581	0.761468747	AMN1	chr12-31329675-31330175	Distal
904644	739600	4622	-0.110719822	0.031370126	0.570725855	0.761468747	AMN1	chr12-31330529-31331029	Distal
904645	739601	4622	-0.14651831	0.003233443	0.600746864	0.761468747	AMN1	chr12-31342248-31342748	Distal
904646	739602	4622	-0.134872389	0.007256397	0.227794498	0.761468747	AMN1	chr12-31347006-31347506	Distal
904647	739605	4622	-0.1200779	0.018391995	0.944335342	0.761468747	AMN1	chr12-31354058-31354558	Distal
904648	739606	4622	-0.117539462	0.021345625	0.26288472	0.761468747	AMN1	chr12-31354858-31355358	Distal
904649	739608	4622	-0.184557086	0.000142271	0.412723163	0.761468747	AMN1	chr12-31358850-31359350	Distal
904650	739609	4622	-0.235623145	6.31E-07	0.771416958	0.761468747	AMN1	chr12-31362207-31362707	Distal
904651	739610	4622	-0.259021638	3.21E-08	0.962549777	0.761468747	AMN1	chr12-31362993-31363493	Distal
904652	739611	4622	-0.171788963	0.000441498	0.306024666	0.761468747	AMN1	chr12-31364475-31364975	Distal
904653	739612	4622	-0.147182783	0.003081178	0.271121254	0.761468747	AMN1	chr12-31366817-31367317	Distal
904654	739613	4622	-0.218726438	4.45E-06	0.58226301	0.761468747	AMN1	chr12-31368111-31368611	Distal
904655	739614	4622	-0.298981498	9.17E-11	0.672026578	0.761468747	AMN1	chr12-31368648-31369148	Distal
904656	739615	4622	-0.18856829	9.79E-05	0.658412923	0.761468747	AMN1	chr12-31369925-31370425	Distal
904657	739616	4622	-0.278497211	2.09E-09	0.724308944	0.761468747	AMN1	chr12-31370480-31370980	Distal
904658	739617	4622	-0.116171375	0.023101264	0.494563738	0.761468747	AMN1	chr12-31371018-31371518	Distal
904659	739618	4622	-0.176992327	0.000281192	0.729534928	0.761468747	AMN1	chr12-31371522-31372022	Distal
904660	739620	4622	-0.138111381	0.005834751	0.216809324	0.761468747	AMN1	chr12-31373742-31374242	Distal
904661	739622	4622	-0.172050329	0.000431769	0.47699328	0.761468747	AMN1	chr12-31376634-31377134	Distal
904662	739625	4622	-0.127134954	0.01196243	0.274269799	0.761468747	AMN1	chr12-31379910-31380410	Distal
904663	739627	4622	-0.144640408	0.003700717	0.011654497	0.761468747	AMN1	chr12-31383077-31383577	Exonic
904664	739629	4622	-0.122434124	0.015974185	0.076034448	0.761468747	AMN1	chr12-31388879-31389379	Intronic
904665	739630	4622	-0.215886025	6.08E-06	0.735648024	0.761468747	AMN1	chr12-31390923-31391423	Intronic
904666	739631	4622	-0.298889066	9.31E-11	0.88704478	0.761468747	AMN1	chr12-31393135-31393635	Intronic
904667	739633	4622	-0.217292268	5.21E-06	0.916924978	0.761468747	AMN1	chr12-31398392-31398892	Intronic
904668	739634	4622	-0.136516818	0.006500266	0.694453154	0.761468747	AMN1	chr12-31398997-31399497	Intronic
904669	739635	4622	-0.162078315	0.000986437	0.762972024	0.761468747	AMN1	chr12-31399702-31400202	Intronic
904670	739636	4622	-0.156426638	0.001540155	0.376744889	0.761468747	AMN1	chr12-31400562-31401062	Intronic
904671	739637	4622	-0.161412718	0.001040511	0.625187045	0.761468747	AMN1	chr12-31401946-31402446	Intronic
904672	739638	4622	0.21675922	5.53E-06	0.969936747	0.761468747	AMN1	chr12-31403057-31403557	Intronic
904673	739639	4622	-0.108020574	0.03630813	0.558283752	0.761468747	AMN1	chr12-31404004-31404504	Intronic
904674	739640	4622	-0.110784567	0.031258596	0.451226656	0.761468747	AMN1	chr12-31404506-31405006	Intronic
904675	739645	4622	-0.191957053	7.09E-05	0.942099255	0.761468747	AMN1	chr12-31427522-31428022	Intronic
904676	739646	4622	-0.15129163	0.002275988	0.709586634	0.761468747	AMN1	chr12-31428207-31428707	Intronic
904677	739648	4622	-0.235179453	6.65E-07	0.629596322	0.761468747	AMN1	chr12-31444052-31444552	Intronic
904678	739649	4622	-0.165457974	0.00074988	0.902609143	0.761468747	AMN1	chr12-31444740-31445240	Intronic
904679	739650	4622	-0.113437614	0.02698024	0.339413886	0.761468747	AMN1	chr12-31445294-31445794	Intronic
904680	739651	4622	-0.110501422	0.031746736	0.345305439	0.761468747	AMN1	chr12-31448534-31449034	Intronic
904681	739654	4622	-0.122487758	0.015922703	0.23719695	0.761468747	AMN1	chr12-31454504-31455004	Intronic
904682	739659	4622	-0.159542341	0.001207117	0.507374767	0.761468747	AMN1	chr12-31470998-31471498	Intronic
904683	739663	4622	-0.135409636	0.007001427	0.185819532	0.761468747	AMN1	chr12-31475697-31476197	Intronic
904684	739665	4622	-0.165448738	0.000750443	0.803552017	0.761468747	AMN1	chr12-31477240-31477740	Intronic
904685	739666	4622	-0.215242837	6.52E-06	0.674022346	0.761468747	AMN1	chr12-31478368-31478868	Intronic
904686	739667	4622	-0.227450681	1.66E-06	0.787009483	0.761468747	AMN1	chr12-31479804-31480304	Exonic
904687	739668	4622	-0.195501079	5.03E-05	0.47469336	0.761468747	AMN1	chr12-31480631-31481131	Intronic
904688	739669	4622	-0.151913678	0.002172305	0.659581658	0.761468747	AMN1	chr12-31481511-31482011	Intronic
904689	739670	4622	-0.140870283	0.004826191	0.518818986	0.761468747	AMN1	chr12-31482853-31483353	Intronic
904690	739671	4622	-0.177398898	0.000271301	0.432785045	0.761468747	AMN1	chr12-31485533-31486033	Intronic
904691	739672	4622	-0.123948156	0.014570244	0.444546559	0.761468747	AMN1	chr12-31486350-31486850	Intronic
904692	739674	4622	-0.141318495	0.00467849	0.552211961	0.761468747	AMN1	chr12-31489213-31489713	Intronic
904693	739676	4622	-0.198131551	3.88E-05	0.715343946	0.761468747	AMN1	chr12-31491149-31491649	Intronic
904694	739684	4622	-0.11822718	0.020507735	0.34077037	0.761468747	AMN1	chr12-31498402-31498902	Intronic
904695	739685	4622	-0.229896312	1.25E-06	0.626515366	0.761468747	AMN1	chr12-31499115-31499615	Intronic
904696	739686	4622	-0.150041992	0.00249782	0.594200069	0.761468747	AMN1	chr12-31500413-31500913	Intronic
904697	739687	4622	-0.131216743	0.009222517	0.591130378	0.761468747	AMN1	chr12-31502779-31503279	Intronic
904698	739691	4622	-0.122524379	0.015887601	0.387148042	0.761468747	AMN1	chr12-31510001-31510501	Intronic
904699	739692	4622	-0.129217912	0.010486208	0.350388734	0.761468747	AMN1	chr12-31514892-31515392	Intronic
904700	739693	4622	-0.152760664	0.002038137	0.317349665	0.761468747	AMN1	chr12-31516610-31517110	Intronic
904701	739694	4622	-0.155673486	0.001632284	0.737096505	0.761468747	AMN1	chr12-31517144-31517644	Intronic
904702	739695	4622	-0.120704372	0.017719543	0.847303085	0.761468747	AMN1	chr12-31517866-31518366	Intronic
904703	739698	4622	-0.115624342	0.02383615	0.755485546	0.761468747	AMN1	chr12-31521907-31522407	Intronic
904704	739701	4622	-0.106899118	0.038544401	0.331811943	0.761468747	AMN1	chr12-31524370-31524870	Intronic
904705	739702	4622	-0.109784334	0.033012969	0.448162598	0.761468747	AMN1	chr12-31525510-31526010	Intronic
904706	739703	4622	-0.132003743	0.008763725	0.446080465	0.761468747	AMN1	chr12-31528408-31528908	Intronic
904707	739707	4622	-0.113346411	0.027118532	0.173821455	0.761468747	AMN1	chr12-31536699-31537199	Intronic
904708	739708	4622	-0.156672101	0.001511108	0.345224707	0.761468747	AMN1	chr12-31541300-31541800	Intronic
904709	739709	4622	-0.142807479	0.004214921	0.558657372	0.761468747	AMN1	chr12-31542863-31543363	Intronic
904710	739711	4622	-0.173542377	0.000379876	0.558357913	0.761468747	AMN1	chr12-31545617-31546117	Intronic
904711	739712	4622	-0.172629062	0.000410947	0.427252092	0.761468747	AMN1	chr12-31546329-31546829	Intronic
904712	739713	4622	-0.104268529	0.044239568	0.18580639	0.761468747	AMN1	chr12-31548760-31549260	Intronic
904713	739715	4622	-0.120042214	0.018430835	0.115112452	0.761468747	AMN1	chr12-31565637-31566137	Intronic
904714	739716	4622	-0.180557908	0.000204716	0.572839905	0.761468747	AMN1	chr12-31567208-31567708	Intronic
904715	739719	4622	-0.133679527	0.007852855	0.339155732	0.761468747	AMN1	chr12-31573648-31574148	Intronic
904716	739720	4622	-0.111104837	0.030714345	0.307011286	0.761468747	AMN1	chr12-31575152-31575652	Intronic
904717	739721	4622	-0.122962466	0.015471308	0.372032398	0.761468747	AMN1	chr12-31576051-31576551	Intronic
904718	739722	4622	-0.120187624	0.018272687	0.792463581	0.761468747	AMN1	chr12-31577390-31577890	Intronic
904719	739723	4622	0.225722735	2.02E-06	0.962694343	0.761468747	AMN1	chr12-31578525-31579025	Intronic
904720	739730	4622	0.304796746	3.60E-11	0.995341017	0.761468747	AMN1	chr12-31590907-31591407	Promoter
904721	739733	4622	-0.184529953	0.000142625	0.328285085	0.761468747	AMN1	chr12-31605120-31605620	Intronic
904722	739735	4622	-0.121362897	0.017036312	0.069522386	0.761468747	AMN1	chr12-31626171-31626671	Distal
904723	739738	4622	-0.116250378	0.022996569	0.361279094	0.761468747	AMN1	chr12-31629431-31629931	Distal
904724	739740	4622	-0.163824412	0.000856869	0.329628427	0.761468747	AMN1	chr12-31631028-31631528	Distal
904725	739741	4622	-0.140543211	0.00493703	0.412096082	0.761468747	AMN1	chr12-31631808-31632308	Distal
904726	739746	4622	-0.128845869	0.010737626	0.495051884	0.761468747	AMN1	chr12-31640696-31641196	Distal
904727	739747	4622	-0.267973659	9.40E-09	0.935137535	0.761468747	AMN1	chr12-31641571-31642071	Distal
904728	739748	4622	-0.18454863	0.000142382	0.40522542	0.761468747	AMN1	chr12-31642098-31642598	Distal
904729	739749	4622	-0.196029117	4.77E-05	0.64583658	0.761468747	AMN1	chr12-31644538-31645038	Distal
904730	739750	4622	-0.253296455	6.85E-08	0.904518547	0.761468747	AMN1	chr12-31645160-31645660	Promoter
904731	739751	4622	-0.148093772	0.00288317	0.9453229	0.761468747	AMN1	chr12-31645872-31646372	Promoter
904732	739752	4622	-0.135324435	0.007041287	0.660421834	0.761468747	AMN1	chr12-31646415-31646915	Promoter
904733	739756	4622	-0.103868918	0.045164739	0.941971586	0.761468747	AMN1	chr12-31653117-31653617	Intronic
904734	739759	4622	0.160147646	0.001150706	0.988417786	0.761468747	AMN1	chr12-31659057-31659557	Exonic
904735	739764	4622	0.12655121	0.012406761	0.829199421	0.761468747	AMN1	chr12-31673369-31673869	Exonic
904736	739768	4622	-0.244797736	2.04E-07	0.367977966	0.761468747	AMN1	chr12-31686547-31687047	Intronic
904737	739769	4622	-0.252510608	7.59E-08	0.882589504	0.761468747	AMN1	chr12-31687087-31687587	Intronic
904738	739772	4622	-0.121465711	0.016931594	0.213503071	0.761468747	AMN1	chr12-31701175-31701675	Intronic
904739	739774	4622	-0.117567996	0.021310273	0.206106713	0.761468747	AMN1	chr12-31703306-31703806	Intronic
904740	739775	4622	-0.169430051	0.00053912	0.538848951	0.761468747	AMN1	chr12-31704430-31704930	Intronic
904741	739776	4622	-0.11501718	0.024675438	0.431584392	0.761468747	AMN1	chr12-31705359-31705859	Intronic
904742	739778	4622	-0.117784217	0.021043518	0.207466013	0.761468747	AMN1	chr12-31709372-31709872	Intronic
904743	739779	4622	-0.164019163	0.000843419	0.623083321	0.761468747	AMN1	chr12-31710461-31710961	Intronic
904744	739781	4622	-0.193714414	5.98E-05	0.904513853	0.761468747	AMN1	chr12-31715168-31715668	Intronic
904745	739784	4622	-0.283447381	1.01E-09	0.892059546	0.761468747	AMN1	chr12-31724532-31725032	Intronic
904746	739785	4622	-0.122590312	0.015824298	0.496226252	0.761468747	AMN1	chr12-31725940-31726440	Intronic
904747	739786	4622	-0.194238968	5.69E-05	0.757945053	0.761468747	AMN1	chr12-31726455-31726955	Intronic
904748	739787	4622	-0.14026811	0.005032027	0.56966132	0.761468747	AMN1	chr12-31727133-31727633	Intronic
904749	739790	4622	0.198132208	3.88E-05	0.998803102	0.761468747	AMN1	chr12-31728764-31729264	Exonic
904750	739792	4622	-0.147116918	0.003096018	0.572696277	0.761468747	AMN1	chr12-31730072-31730572	Promoter
904751	739794	4622	-0.143409577	0.004039224	0.899975968	0.761468747	AMN1	chr12-31731868-31732368	Distal
904752	739795	4622	-0.217415676	5.14E-06	0.846283609	0.761468747	AMN1	chr12-31732777-31733277	Distal
904753	739796	4622	-0.141662638	0.004567486	0.656042596	0.761468747	AMN1	chr12-31733674-31734174	Distal
904754	739799	4622	-0.221702417	3.19E-06	0.752100438	0.761468747	AMN1	chr12-31736354-31736854	Distal
904755	739800	4622	-0.164649102	0.000801207	0.583476805	0.761468747	AMN1	chr12-31738534-31739034	Distal
904756	739801	4622	-0.254161227	6.11E-08	0.568271041	0.761468747	AMN1	chr12-31742878-31743378	Distal
904757	739802	4622	-0.152248987	0.00211831	0.296639111	0.761468747	AMN1	chr12-31745861-31746361	Distal
904758	739803	4622	-0.239478483	3.95E-07	0.896240709	0.761468747	AMN1	chr12-31746659-31747159	Distal
904759	739805	4622	-0.130914345	0.009404539	0.460959546	0.761468747	AMN1	chr12-31751693-31752193	Distal
904760	739806	4622	-0.141949769	0.004476596	0.851819378	0.761468747	AMN1	chr12-31752226-31752726	Distal
904761	739807	4622	-0.124960489	0.013692288	0.154200782	0.761468747	AMN1	chr12-31755559-31756059	Distal
904762	739808	4622	-0.161513002	0.00103221	0.058581334	0.761468747	AMN1	chr12-31763614-31764114	Distal
904763	739809	4622	-0.190060522	8.50E-05	0.763135365	0.761468747	AMN1	chr12-31773801-31774301	Distal
904764	739810	4622	-0.26446771	1.53E-08	0.295549231	0.761468747	AMN1	chr12-31778543-31779043	Distal
904765	739811	4622	-0.131519031	0.009044151	0.326843175	0.761468747	AMN1	chr12-31783107-31783607	Distal
904766	739812	4622	-0.201844261	2.67E-05	0.487921191	0.761468747	AMN1	chr12-31784162-31784662	Distal
904767	739814	4622	0.117271121	0.021680109	0.902136016	0.761468747	AMN1	chr12-31811211-31811711	Distal
904768	739815	4622	-0.194460089	5.57E-05	0.745303937	0.761468747	AMN1	chr12-31813217-31813717	Distal
904769	739816	4622	-0.146814868	0.003164734	0.143947828	0.761468747	AMN1	chr12-31815581-31816081	Distal
904770	739817	4622	-0.18845192	9.90E-05	0.872955183	0.761468747	AMN1	chr12-31832879-31833379	Distal
904771	739818	4622	-0.246052933	1.74E-07	0.372898858	0.761468747	AMN1	chr12-31833466-31833966	Distal
904772	739819	4622	-0.102756256	0.047820094	0.141900429	0.761468747	AMN1	chr12-31834054-31834554	Distal
904773	739820	4622	-0.157528192	0.001413765	0.767355016	0.761468747	AMN1	chr12-31835233-31835733	Distal
904774	739821	4622	-0.134456731	0.007459567	0.582315579	0.761468747	AMN1	chr12-31843070-31843570	Distal
904775	739823	4622	-0.231069293	1.08E-06	0.379091747	0.761468747	AMN1	chr12-31844511-31845011	Distal
904776	739825	4622	-0.347602133	1.83E-14	0.898888903	0.761468747	AMN1	chr12-31852834-31853334	Distal
904777	739826	4622	-0.230564756	1.15E-06	0.749274821	0.761468747	AMN1	chr12-31853916-31854416	Distal
904778	739827	4622	-0.200788545	2.97E-05	0.763377561	0.761468747	AMN1	chr12-31859503-31860003	Distal
904779	739828	4622	-0.163611538	0.000871806	0.074304344	0.761468747	AMN1	chr12-31860633-31861133	Distal
904780	739829	4622	-0.200375669	3.10E-05	0.419722432	0.761468747	AMN1	chr12-31868941-31869441	Distal
904781	739830	4622	-0.132038074	0.008744184	0.612866978	0.761468747	AMN1	chr12-31871323-31871823	Distal
904782	739831	4622	-0.121775944	0.016619605	0.699588079	0.761468747	AMN1	chr12-31873148-31873648	Distal
904783	739832	4622	-0.185748946	0.000127428	0.650602579	0.761468747	AMN1	chr12-31874654-31875154	Distal
904784	739833	4622	-0.180466095	0.000206421	0.640472601	0.761468747	AMN1	chr12-31875356-31875856	Distal
904785	739834	4622	-0.263009296	1.87E-08	0.724251681	0.761468747	AMN1	chr12-31876569-31877069	Distal
904786	739835	4622	-0.179116991	0.000232937	0.796923551	0.761468747	AMN1	chr12-31877249-31877749	Exonic
904787	739836	4622	-0.106773951	0.038800729	0.248190572	0.761468747	AMN1	chr12-31878678-31879178	Intronic
904788	739837	4622	-0.130353125	0.009750504	0.943941069	0.761468747	AMN1	chr12-31880301-31880801	Intronic
904789	739840	4622	-0.125656452	0.01311594	0.188392627	0.761468747	AMN1	chr12-31890741-31891241	Distal
904790	739843	4622	-0.195931017	4.82E-05	0.341833028	0.761468747	AMN1	chr12-31897190-31897690	Distal
904791	739844	4622	-0.19117657	7.64E-05	0.709844788	0.761468747	AMN1	chr12-31897787-31898287	Distal
904792	739845	4622	-0.167141213	0.000652666	0.316473818	0.761468747	AMN1	chr12-31899604-31900104	Distal
904793	739847	4622	-0.197370149	4.18E-05	0.569047382	0.761468747	AMN1	chr12-31928461-31928961	Distal
904794	739848	4622	-0.143692128	0.003959148	0.08150826	0.761468747	AMN1	chr12-31942728-31943228	Distal
904795	739851	4622	0.16371936	0.000864213	0.990322496	0.761468747	AMN1	chr12-31959086-31959586	Promoter
904796	739855	4622	-0.131324503	0.009158578	0.80705259	0.761468747	AMN1	chr12-31966453-31966953	Intronic
904797	739858	4622	-0.162974564	0.000917858	0.608575044	0.761468747	AMN1	chr12-31973254-31973754	Intronic
904798	739860	4622	-0.153007513	0.002000526	0.477491753	0.761468747	AMN1	chr12-31989304-31989804	Intronic
904799	739861	4622	-0.107940865	0.036463554	0.479759757	0.761468747	AMN1	chr12-31989951-31990451	Intronic
904800	739865	4622	-0.186567895	0.000118083	0.822110971	0.761468747	AMN1	chr12-31993199-31993699	Distal
904801	739866	4622	-0.164728429	0.000796025	0.407331022	0.761468747	AMN1	chr12-31996364-31996864	Distal
904802	739867	4622	-0.106545216	0.039273519	0.353923102	0.761468747	AMN1	chr12-31997325-31997825	Distal
904803	739869	4622	-0.105690536	0.041078942	0.537260597	0.761468747	AMN1	chr12-32001443-32001943	Distal
904804	739872	4622	-0.150786597	0.002363251	0.609291305	0.761468747	AMN1	chr12-32003458-32003958	Distal
904805	739874	4622	-0.252009683	8.10E-08	0.757135857	0.761468747	AMN1	chr12-32006892-32007392	Distal
904806	739875	4622	-0.150963442	0.002332387	0.41490668	0.761468747	AMN1	chr12-32031108-32031608	Distal
904807	739877	4622	-0.179096967	0.000233352	0.642384821	0.761468747	AMN1	chr12-32033211-32033711	Distal
904808	739879	4622	-0.112457853	0.028498149	0.271801843	0.761468747	AMN1	chr12-32036456-32036956	Distal
904809	739882	4622	-0.172413711	0.000418577	0.227629279	0.761468747	AMN1	chr12-32047473-32047973	Distal
904810	739883	4622	-0.149418225	0.002615782	0.190180933	0.761468747	AMN1	chr12-32051412-32051912	Distal
904811	739884	4622	-0.221984767	3.09E-06	0.910620378	0.761468747	AMN1	chr12-32051971-32052471	Distal
904812	739885	4622	-0.114536847	0.025358427	0.429011297	0.761468747	AMN1	chr12-32052697-32053197	Distal
904813	739888	4622	-0.187576889	0.000107461	0.36345604	0.761468747	AMN1	chr12-32062895-32063395	Distal
904814	739889	4622	-0.132199924	0.008652454	0.072087972	0.761468747	AMN1	chr12-32063672-32064172	Distal
904815	739890	4622	-0.10463869	0.043397782	0.235908994	0.761468747	AMN1	chr12-32068344-32068844	Distal
904816	739891	4622	-0.186774371	0.000115836	0.672357015	0.761468747	AMN1	chr12-32073131-32073631	Distal
904817	739893	4622	-0.146730875	0.003184111	0.573767383	0.761468747	AMN1	chr12-32080429-32080929	Distal
904818	739894	4622	-0.229545283	1.30E-06	0.169404668	0.761468747	AMN1	chr12-32082451-32082951	Distal
904819	739895	4622	-0.151892375	0.002175801	0.905054569	0.761468747	AMN1	chr12-32083436-32083936	Distal
904820	739898	4622	-0.182063205	0.000178697	0.29846309	0.761468747	AMN1	chr12-32089579-32090079	Distal
904821	739901	4622	-0.144466408	0.003746986	0.248863651	0.761468747	AMN1	chr12-32097113-32097613	Distal
904822	739907	4622	0.29380053	2.07E-10	0.995097883	0.761468747	AMN1	chr12-32106501-32107001	Promoter
904823	739909	4622	-0.221730138	3.18E-06	0.9435299	0.761468747	AMN1	chr12-32107747-32108247	Exonic
904824	739910	4622	-0.163557014	0.000875683	0.762685707	0.761468747	AMN1	chr12-32108953-32109453	Intronic
904825	739911	4622	-0.162298207	0.000969203	0.795022596	0.761468747	AMN1	chr12-32109945-32110445	Intronic
904826	739912	4622	-0.193847828	5.91E-05	0.634377341	0.761468747	AMN1	chr12-32110896-32111396	Intronic
904827	739915	4622	-0.110306012	0.032088102	0.611139691	0.761468747	AMN1	chr12-32115062-32115562	Intronic
904828	739916	4622	-0.205339666	1.87E-05	0.840097291	0.761468747	AMN1	chr12-32115637-32116137	Intronic
904829	739920	4622	-0.108209071	0.035943793	0.435017376	0.761468747	AMN1	chr12-32119488-32119988	Intronic
904830	739924	4622	-0.124785902	0.013840418	0.521956266	0.761468747	AMN1	chr12-32125442-32125942	Intronic
904831	739925	4622	-0.124522357	0.014066461	0.405952008	0.761468747	AMN1	chr12-32126210-32126710	Intronic
904832	739930	4622	-0.128426247	0.01102743	0.828557321	0.761468747	AMN1	chr12-32134333-32134833	Intronic
904833	739936	4622	-0.209095809	1.26E-05	0.942791109	0.761468747	AMN1	chr12-32139742-32140242	Intronic
904834	739938	4622	-0.203003772	2.37E-05	0.869400162	0.761468747	AMN1	chr12-32140929-32141429	Intronic
904835	739942	4622	-0.108832571	0.034759077	0.783946364	0.761468747	AMN1	chr12-32148280-32148780	Intronic
904836	739943	4622	-0.1194663	0.019069832	0.409308954	0.761468747	AMN1	chr12-32150493-32150993	Intronic
904837	739944	4622	-0.115473693	0.024042213	0.862299508	0.761468747	AMN1	chr12-32151011-32151511	Intronic
904838	739951	4622	-0.122531947	0.015880384	0.751960565	0.761468747	AMN1	chr12-32158514-32159014	Intronic
904839	739952	4622	-0.137539791	0.006066413	0.65394826	0.761468747	AMN1	chr12-32159435-32159935	Intronic
904840	739953	4622	-0.168720941	0.000572173	0.914078708	0.761468747	AMN1	chr12-32159953-32160453	Intronic
904841	739955	4622	-0.12251112	0.015900294	0.684855443	0.761468747	AMN1	chr12-32163821-32164321	Intronic
904842	739958	4622	-0.124828355	0.013804113	0.292490805	0.761468747	AMN1	chr12-32170661-32171161	Intronic
904843	739959	4622	-0.111397048	0.030224569	0.434946032	0.761468747	AMN1	chr12-32171231-32171731	Intronic
904844	739961	4622	-0.132716137	0.008365534	0.428974686	0.761468747	AMN1	chr12-32172392-32172892	Intronic
904845	739965	4622	-0.18289803	0.000165625	0.787741703	0.761468747	AMN1	chr12-32178593-32179093	Intronic
904846	739967	4622	-0.102894581	0.047482532	0.427042752	0.761468747	AMN1	chr12-32180368-32180868	Intronic
904847	739971	4622	-0.18743742	0.000108871	0.76784504	0.761468747	AMN1	chr12-32186575-32187075	Intronic
904848	739972	4622	-0.164552191	0.000807551	0.653190694	0.761468747	AMN1	chr12-32200091-32200591	Intronic
904849	739974	4622	-0.241751559	2.98E-07	0.872266145	0.761468747	AMN1	chr12-32201932-32202432	Intronic
904850	739975	4622	-0.17666152	0.000289519	0.913616846	0.761468747	AMN1	chr12-32204618-32205118	Intronic
904851	739979	4622	-0.116946255	0.022091066	0.811145511	0.761468747	AMN1	chr12-32210901-32211401	Intronic
904852	739980	4622	-0.117867667	0.020941132	0.864422006	0.761468747	AMN1	chr12-32211594-32212094	Intronic
904853	739983	4622	-0.122339299	0.016066291	0.734049344	0.761468747	AMN1	chr12-32216092-32216592	Exonic
904854	739985	4622	-0.131997488	0.008767296	0.893142856	0.761468747	AMN1	chr12-32217864-32218364	Intronic
904855	739628	4624	-0.174607797	0.000346419	0.889152259	0.347098944	LINC02422	chr12-31387520-31388020	Exonic
904856	739632	4624	-0.142708786	0.004244196	0.535974519	0.347098944	LINC02422	chr12-31395834-31396334	Intronic
904857	739637	4624	-0.119760504	0.018741066	0.625187045	0.347098944	LINC02422	chr12-31401946-31402446	Intronic
904858	739666	4624	-0.137386422	0.006129579	0.674022346	0.347098944	LINC02422	chr12-31478368-31478868	Intronic
904859	739676	4624	0.186522183	0.000118586	0.715343946	0.347098944	LINC02422	chr12-31491149-31491649	Intronic
904860	739677	4624	0.11204977	0.02915267	0.749141519	0.347098944	LINC02422	chr12-31491668-31492168	Intronic
904861	739679	4624	-0.121488615	0.016908355	0.87049192	0.347098944	LINC02422	chr12-31492792-31493292	Intronic
904862	739683	4624	-0.116605505	0.02253106	0.129034014	0.347098944	LINC02422	chr12-31497240-31497740	Intronic
904863	739690	4624	-0.117567221	0.021311206	0.825053931	0.347098944	LINC02422	chr12-31508417-31508917	Intronic
904864	739695	4624	-0.110012815	0.032604667	0.847303085	0.347098944	LINC02422	chr12-31517866-31518366	Intronic
904865	739696	4624	-0.183249284	0.000160382	0.936996247	0.347098944	LINC02422	chr12-31518660-31519160	Intronic
904866	739697	4624	-0.148408528	0.002817439	0.691241713	0.347098944	LINC02422	chr12-31519255-31519755	Intronic
904867	739698	4624	-0.112937208	0.027747588	0.755485546	0.347098944	LINC02422	chr12-31521907-31522407	Intronic
904868	739699	4624	-0.124680131	0.013930666	0.384364668	0.347098944	LINC02422	chr12-31522869-31523369	Intronic
904869	739702	4624	0.117466871	0.021435663	0.448162598	0.347098944	LINC02422	chr12-31525510-31526010	Intronic
904870	739704	4624	-0.163110827	0.000907872	0.480421571	0.347098944	LINC02422	chr12-31529366-31529866	Intronic
904871	739718	4624	-0.167814447	0.000617182	0.650496501	0.347098944	LINC02422	chr12-31570798-31571298	Intronic
904872	739726	4624	-0.11024174	0.032201292	0.463319546	0.347098944	LINC02422	chr12-31585332-31585832	Intronic
904873	739727	4624	-0.124794292	0.01383326	0.550776622	0.347098944	LINC02422	chr12-31588507-31589007	Promoter
904874	739742	4624	-0.152751387	0.002039563	0.730185477	0.347098944	LINC02422	chr12-31635923-31636423	Distal
904875	739744	4624	0.130616236	0.009587025	0.275681668	0.347098944	LINC02422	chr12-31637274-31637774	Distal
904876	739745	4624	-0.146467804	0.003245365	0.742014581	0.347098944	LINC02422	chr12-31639807-31640307	Distal
904877	739756	4624	0.194268363	5.67E-05	0.941971586	0.347098944	LINC02422	chr12-31653117-31653617	Intronic
904878	739759	4624	0.158543326	0.001305858	0.988417786	0.347098944	LINC02422	chr12-31659057-31659557	Exonic
904879	739768	4624	0.134187674	0.007593476	0.367977966	0.347098944	LINC02422	chr12-31686547-31687047	Intronic
904880	739769	4624	0.334754261	2.03E-13	0.882589504	0.347098944	LINC02422	chr12-31687087-31687587	Intronic
904881	739781	4624	0.228143726	1.53E-06	0.904513853	0.347098944	LINC02422	chr12-31715168-31715668	Intronic
904882	739784	4624	0.215153435	6.59E-06	0.892059546	0.347098944	LINC02422	chr12-31724532-31725032	Intronic
904883	739787	4624	0.137958252	0.005896028	0.56966132	0.347098944	LINC02422	chr12-31727133-31727633	Intronic
904884	739790	4624	0.148536634	0.002791129	0.998803102	0.347098944	LINC02422	chr12-31728764-31729264	Exonic
904885	739800	4624	0.165632423	0.000739226	0.583476805	0.347098944	LINC02422	chr12-31738534-31739034	Distal
904886	739801	4624	0.382604394	1.40E-17	0.568271041	0.347098944	LINC02422	chr12-31742878-31743378	Distal
904887	739803	4624	0.187131069	0.000112037	0.896240709	0.347098944	LINC02422	chr12-31746659-31747159	Distal
904888	739805	4624	0.129207473	0.010493249	0.460959546	0.347098944	LINC02422	chr12-31751693-31752193	Distal
904889	739806	4624	0.185709999	0.000127888	0.851819378	0.347098944	LINC02422	chr12-31752226-31752726	Distal
904890	739810	4624	0.21052155	1.08E-05	0.295549231	0.347098944	LINC02422	chr12-31778543-31779043	Distal
904891	739811	4624	-0.131006453	0.00934864	0.326843175	0.347098944	LINC02422	chr12-31783107-31783607	Distal
904892	739814	4624	-0.125173488	0.013513951	0.902136016	0.347098944	LINC02422	chr12-31811211-31811711	Distal
904893	739817	4624	0.370484861	1.86E-16	0.872955183	0.347098944	LINC02422	chr12-31832879-31833379	Distal
904894	739818	4624	0.174955679	0.000336091	0.372898858	0.347098944	LINC02422	chr12-31833466-31833966	Distal
904895	739822	4624	0.133434157	0.007980856	0.281226825	0.347098944	LINC02422	chr12-31843629-31844129	Distal
904896	739823	4624	0.237183507	5.22E-07	0.379091747	0.347098944	LINC02422	chr12-31844511-31845011	Distal
904897	739825	4624	0.300979745	6.67E-11	0.898888903	0.347098944	LINC02422	chr12-31852834-31853334	Distal
904898	739827	4624	0.296263745	1.41E-10	0.763377561	0.347098944	LINC02422	chr12-31859503-31860003	Distal
904899	739833	4624	0.258597332	3.39E-08	0.640472601	0.347098944	LINC02422	chr12-31875356-31875856	Distal
904900	739834	4624	0.257912641	3.72E-08	0.724251681	0.347098944	LINC02422	chr12-31876569-31877069	Distal
904901	739842	4624	0.135652123	0.006889034	0.383936601	0.347098944	LINC02422	chr12-31896515-31897015	Distal
904902	739844	4624	0.372459186	1.23E-16	0.709844788	0.347098944	LINC02422	chr12-31897787-31898287	Distal
904903	739851	4624	0.125836228	0.012970274	0.990322496	0.347098944	LINC02422	chr12-31959086-31959586	Promoter
904904	739857	4624	0.128080779	0.011270872	0.071175513	0.347098944	LINC02422	chr12-31968166-31968666	Intronic
904905	739861	4624	-0.106921397	0.038498863	0.479759757	0.347098944	LINC02422	chr12-31989951-31990451	Intronic
904906	739862	4624	-0.106357499	0.039664472	0.390948074	0.347098944	LINC02422	chr12-31990857-31991357	Intronic
904907	739888	4624	0.131339238	0.009149881	0.36345604	0.347098944	LINC02422	chr12-32062895-32063395	Distal
904908	739891	4624	0.107723596	0.036888107	0.672357015	0.347098944	LINC02422	chr12-32073131-32073631	Distal
904909	739895	4624	-0.124648752	0.013957515	0.905054569	0.347098944	LINC02422	chr12-32083436-32083936	Distal
904910	739896	4624	-0.103155347	0.046853435	0.708530548	0.347098944	LINC02422	chr12-32084184-32084684	Distal
904911	739921	4624	-0.102845876	0.047601925	0.718323517	0.347098944	LINC02422	chr12-32120369-32120869	Intronic
904912	739930	4624	0.104217775	0.044355894	0.828557321	0.347098944	LINC02422	chr12-32134333-32134833	Intronic
904913	739931	4624	-0.130123456	0.009895298	0.453297523	0.347098944	LINC02422	chr12-32135669-32136169	Intronic
904914	739936	4624	0.102673491	0.048023659	0.942791109	0.347098944	LINC02422	chr12-32139742-32140242	Intronic
904915	739939	4624	-0.104707097	0.043243886	0.620659486	0.347098944	LINC02422	chr12-32142671-32143171	Intronic
904916	739949	4624	-0.102051791	0.049567071	0.800335882	0.347098944	LINC02422	chr12-32156013-32156513	Intronic
904917	739970	4624	0.134857463	0.007263694	0.666136903	0.347098944	LINC02422	chr12-32185532-32186032	Intronic
904918	739974	4624	0.111481258	0.030084468	0.872266145	0.347098944	LINC02422	chr12-32201932-32202432	Intronic
904919	739983	4624	0.118354127	0.020356896	0.734049344	0.347098944	LINC02422	chr12-32216092-32216592	Exonic
904920	739985	4624	0.126065574	0.012787256	0.893142856	0.347098944	LINC02422	chr12-32217864-32218364	Intronic
904921	740005	4624	-0.161076791	0.001068748	0.55123379	0.347098944	LINC02422	chr12-32255020-32255520	Intronic
904922	740006	4624	0.330335821	4.53E-13	0.755279961	0.347098944	LINC02422	chr12-32258611-32259111	Intronic
904923	740010	4624	-0.103271477	0.046576463	0.811613005	0.347098944	LINC02422	chr12-32265690-32266190	Intronic
904924	740012	4624	0.231002401	1.09E-06	0.993218519	0.347098944	LINC02422	chr12-32270694-32271194	Intronic
904925	740022	4624	0.134674435	0.007352786	0.119548953	0.347098944	LINC02422	chr12-32292073-32292573	Intronic
904926	740038	4624	-0.116103906	0.023191072	0.219324218	0.347098944	LINC02422	chr12-32331076-32331576	Intronic
904927	740044	4624	-0.107301301	0.037729818	0.297780623	0.347098944	LINC02422	chr12-32352560-32353060	Intronic
904928	740046	4624	-0.111581771	0.029917565	0.56244614	0.347098944	LINC02422	chr12-32355484-32355984	Intronic
904929	740049	4624	-0.107958622	0.036429088	0.319538814	0.347098944	LINC02422	chr12-32361647-32362147	Intronic
904930	740050	4624	-0.108589514	0.03521695	0.474855762	0.347098944	LINC02422	chr12-32364009-32364509	Intronic
904931	740051	4624	-0.122633379	0.015782931	0.482054045	0.347098944	LINC02422	chr12-32364613-32365113	Intronic
904932	740052	4624	-0.113192568	0.027353662	0.909041412	0.347098944	LINC02422	chr12-32365386-32365886	Intronic
904933	740054	4624	-0.11192466	0.029355724	0.697057228	0.347098944	LINC02422	chr12-32367672-32368172	Intronic
904934	740057	4624	-0.130095439	0.009913246	0.291978251	0.347098944	LINC02422	chr12-32377196-32377696	Intronic
904935	740058	4624	-0.110812172	0.031211421	0.125174841	0.347098944	LINC02422	chr12-32382304-32382804	Exonic
904936	740060	4624	-0.115784561	0.023619276	0.485836242	0.347098944	LINC02422	chr12-32384855-32385355	Distal
904937	740063	4624	0.126128494	0.012737724	0.198925327	0.347098944	LINC02422	chr12-32386885-32387385	Distal
904938	739734	4625	0.19109593	7.70E-05	0.010828403	0.944314678	BICD1	chr12-31612934-31613434	Intronic
904939	739735	4625	0.25298079	7.13E-08	0.069522386	0.944314678	BICD1	chr12-31626171-31626671	Distal
904940	739736	4625	0.326618514	8.79E-13	0.722652062	0.944314678	BICD1	chr12-31626795-31627295	Distal
904941	739737	4625	0.232465381	9.20E-07	0.202927189	0.944314678	BICD1	chr12-31627728-31628228	Distal
904942	739738	4625	0.185406747	0.000131536	0.361279094	0.944314678	BICD1	chr12-31629431-31629931	Distal
904943	739739	4625	0.223409914	2.63E-06	0.570496802	0.944314678	BICD1	chr12-31630253-31630753	Distal
904944	739740	4625	0.202036616	2.62E-05	0.329628427	0.944314678	BICD1	chr12-31631028-31631528	Distal
904945	739742	4625	0.126719645	0.012277081	0.730185477	0.944314678	BICD1	chr12-31635923-31636423	Distal
904946	739743	4625	-0.138671124	0.005616012	0.957077842	0.944314678	BICD1	chr12-31636569-31637069	Distal
904947	739744	4625	0.131050261	0.009322337	0.275681668	0.944314678	BICD1	chr12-31637274-31637774	Distal
904948	739745	4625	0.280636593	1.53E-09	0.742014581	0.944314678	BICD1	chr12-31639807-31640307	Distal
904949	739746	4625	0.143820855	0.003923229	0.495051884	0.944314678	BICD1	chr12-31640696-31641196	Distal
904950	739747	4625	0.169539169	0.000534202	0.935137535	0.944314678	BICD1	chr12-31641571-31642071	Distal
904951	739748	4625	0.145461646	0.003489285	0.40522542	0.944314678	BICD1	chr12-31642098-31642598	Distal
904952	739749	4625	0.241567014	3.05E-07	0.64583658	0.944314678	BICD1	chr12-31644538-31645038	Distal
904953	739750	4625	0.244216538	2.19E-07	0.904518547	0.944314678	BICD1	chr12-31645160-31645660	Promoter
904954	739751	4625	0.222240903	3.00E-06	0.9453229	0.944314678	BICD1	chr12-31645872-31646372	Promoter
904955	739752	4625	0.181435857	0.000189141	0.660421834	0.944314678	BICD1	chr12-31646415-31646915	Promoter
904956	739759	4625	-0.366207934	4.52E-16	0.988417786	0.944314678	BICD1	chr12-31659057-31659557	Exonic
904957	739760	4625	-0.16576727	0.000731083	0.954428709	0.944314678	BICD1	chr12-31659643-31660143	Exonic
904958	739761	4625	0.21106895	1.02E-05	0.407501873	0.944314678	BICD1	chr12-31661977-31662477	Exonic
904959	739762	4625	0.113947652	0.026215637	0.497641877	0.944314678	BICD1	chr12-31662794-31663294	Intronic
904960	739763	4625	0.179329861	0.000228548	0.184799118	0.944314678	BICD1	chr12-31663869-31664369	Intronic
904961	739764	4625	-0.287539125	5.44E-10	0.829199421	0.944314678	BICD1	chr12-31673369-31673869	Exonic
904962	739765	4625	0.159625825	0.001199234	0.424344804	0.944314678	BICD1	chr12-31676591-31677091	Intronic
904963	739766	4625	-0.187706927	0.00010616	0.857240621	0.944314678	BICD1	chr12-31682066-31682566	Intronic
904964	739767	4625	0.198209716	3.85E-05	0.273041922	0.944314678	BICD1	chr12-31685662-31686162	Intronic
904965	739768	4625	0.118031755	0.020742761	0.367977966	0.944314678	BICD1	chr12-31686547-31687047	Intronic
904966	739770	4625	0.220546228	3.63E-06	0.202224071	0.944314678	BICD1	chr12-31694218-31694718	Intronic
904967	739773	4625	0.216892793	5.45E-06	0.76767325	0.944314678	BICD1	chr12-31701952-31702452	Intronic
904968	739774	4625	0.211791008	9.47E-06	0.206106713	0.944314678	BICD1	chr12-31703306-31703806	Intronic
904969	739775	4625	0.217886446	4.88E-06	0.538848951	0.944314678	BICD1	chr12-31704430-31704930	Intronic
904970	739776	4625	0.208681283	1.32E-05	0.431584392	0.944314678	BICD1	chr12-31705359-31705859	Intronic
904971	739777	4625	0.207530083	1.49E-05	0.702728176	0.944314678	BICD1	chr12-31706178-31706678	Intronic
904972	739779	4625	0.175240876	0.000327858	0.623083321	0.944314678	BICD1	chr12-31710461-31710961	Intronic
904973	739780	4625	-0.317189365	4.55E-12	0.849229386	0.944314678	BICD1	chr12-31714517-31715017	Intronic
904974	739783	4625	0.173096929	0.000394753	0.506344027	0.944314678	BICD1	chr12-31721636-31722136	Intronic
904975	739784	4625	0.322108123	1.94E-12	0.892059546	0.944314678	BICD1	chr12-31724532-31725032	Intronic
904976	739786	4625	0.257374425	4.00E-08	0.757945053	0.944314678	BICD1	chr12-31726455-31726955	Intronic
904977	739789	4625	-0.311675842	1.16E-11	0.945541627	0.944314678	BICD1	chr12-31728250-31728750	Intronic
904978	739790	4625	-0.601282135	2.47E-48	0.998803102	0.944314678	BICD1	chr12-31728764-31729264	Exonic
904979	739791	4625	-0.13033269	0.009763387	0.898457082	0.944314678	BICD1	chr12-31729484-31729984	Promoter
904980	739794	4625	0.326604767	8.82E-13	0.899975968	0.944314678	BICD1	chr12-31731868-31732368	Distal
904981	739795	4625	0.22857262	1.45E-06	0.846283609	0.944314678	BICD1	chr12-31732777-31733277	Distal
904982	739796	4625	0.17902269	0.000234907	0.656042596	0.944314678	BICD1	chr12-31733674-31734174	Distal
904983	739797	4625	0.173521608	0.000380556	0.225266462	0.944314678	BICD1	chr12-31734713-31735213	Distal
904984	739798	4625	0.28459464	8.48E-10	0.132946696	0.944314678	BICD1	chr12-31735223-31735723	Distal
904985	739799	4625	0.161308462	0.001049191	0.752100438	0.944314678	BICD1	chr12-31736354-31736854	Distal
904986	739801	4625	0.11790789	0.020892611	0.568271041	0.944314678	BICD1	chr12-31742878-31743378	Distal
904987	739804	4625	0.188979538	9.42E-05	0.020790347	0.944314678	BICD1	chr12-31749527-31750027	Distal
904988	739805	4625	0.199481844	3.39E-05	0.460959546	0.944314678	BICD1	chr12-31751693-31752193	Distal
904989	739806	4625	0.214320882	7.21E-06	0.851819378	0.944314678	BICD1	chr12-31752226-31752726	Distal
904990	739807	4625	0.14144986	0.004635828	0.154200782	0.944314678	BICD1	chr12-31755559-31756059	Distal
904991	739808	4625	0.144408896	0.003762393	0.058581334	0.944314678	BICD1	chr12-31763614-31764114	Distal
904992	739809	4625	0.257522075	3.92E-08	0.763135365	0.944314678	BICD1	chr12-31773801-31774301	Distal
904993	739812	4625	0.123053191	0.015386026	0.487921191	0.944314678	BICD1	chr12-31784162-31784662	Distal
904994	739813	4625	0.231347264	1.05E-06	0.148808641	0.944314678	BICD1	chr12-31787666-31788166	Distal
904995	739814	4625	-0.370687477	1.79E-16	0.902136016	0.944314678	BICD1	chr12-31811211-31811711	Distal
904996	739824	4625	0.273025942	4.61E-09	0.65329114	0.944314678	BICD1	chr12-31845641-31846141	Distal
904997	739825	4625	0.389495757	3.07E-18	0.898888903	0.944314678	BICD1	chr12-31852834-31853334	Distal
904998	739826	4625	0.382019186	1.59E-17	0.749274821	0.944314678	BICD1	chr12-31853916-31854416	Distal
904999	739828	4625	0.212899537	8.41E-06	0.074304344	0.944314678	BICD1	chr12-31860633-31861133	Distal
905000	739829	4625	0.266303986	1.19E-08	0.419722432	0.944314678	BICD1	chr12-31868941-31869441	Distal
905001	739830	4625	0.234398674	7.31E-07	0.612866978	0.944314678	BICD1	chr12-31871323-31871823	Distal
905002	739831	4625	0.163005049	0.000915619	0.699588079	0.944314678	BICD1	chr12-31873148-31873648	Distal
905003	739832	4625	0.141385575	0.004656656	0.650602579	0.944314678	BICD1	chr12-31874654-31875154	Distal
905004	739835	4625	0.177875378	0.000260106	0.796923551	0.944314678	BICD1	chr12-31877249-31877749	Exonic
905005	739836	4625	0.118140413	0.020611406	0.248190572	0.944314678	BICD1	chr12-31878678-31879178	Intronic
905006	739837	4625	0.445546809	3.07E-24	0.943941069	0.944314678	BICD1	chr12-31880301-31880801	Intronic
905007	739838	4625	0.292725662	2.45E-10	0.417388717	0.944314678	BICD1	chr12-31886737-31887237	Intronic
905008	739840	4625	0.169395371	0.000540686	0.188392627	0.944314678	BICD1	chr12-31890741-31891241	Distal
905009	739841	4625	0.187193384	0.000111389	0.215096118	0.944314678	BICD1	chr12-31894969-31895469	Distal
905010	739842	4625	0.177616833	0.000266128	0.383936601	0.944314678	BICD1	chr12-31896515-31897015	Distal
905011	739843	4625	0.104715782	0.043224173	0.341833028	0.944314678	BICD1	chr12-31897190-31897690	Distal
905012	739845	4625	0.120161317	0.018301135	0.316473818	0.944314678	BICD1	chr12-31899604-31900104	Distal
905013	739846	4625	0.153558247	0.00191883	0.075878617	0.944314678	BICD1	chr12-31916674-31917174	Distal
905014	739849	4625	0.129237618	0.010473288	0.04572149	0.944314678	BICD1	chr12-31948060-31948560	Distal
905015	739851	4625	-0.42262501	1.20E-21	0.990322496	0.944314678	BICD1	chr12-31959086-31959586	Promoter
905016	739852	4625	-0.2846612	8.39E-10	0.956065877	0.944314678	BICD1	chr12-31959810-31960310	Intronic
905017	739854	4625	0.105223466	0.042095897	0.268931166	0.944314678	BICD1	chr12-31965545-31966045	Intronic
905018	739855	4625	0.272773239	4.78E-09	0.80705259	0.944314678	BICD1	chr12-31966453-31966953	Intronic
905019	739857	4625	0.133547913	0.007921272	0.071175513	0.944314678	BICD1	chr12-31968166-31968666	Intronic
905020	739858	4625	0.278512742	2.09E-09	0.608575044	0.944314678	BICD1	chr12-31973254-31973754	Intronic
905021	739859	4625	0.243098706	2.52E-07	0.137845997	0.944314678	BICD1	chr12-31987200-31987700	Intronic
905022	739860	4625	0.164353189	0.000820756	0.477491753	0.944314678	BICD1	chr12-31989304-31989804	Intronic
905023	739861	4625	0.233657323	7.98E-07	0.479759757	0.944314678	BICD1	chr12-31989951-31990451	Intronic
905024	739862	4625	0.21370708	7.71E-06	0.390948074	0.944314678	BICD1	chr12-31990857-31991357	Intronic
905025	739863	4625	0.243517898	2.39E-07	0.264827919	0.944314678	BICD1	chr12-31991497-31991997	Intronic
905026	739864	4625	0.237411908	5.08E-07	0.379472877	0.944314678	BICD1	chr12-31992191-31992691	Exonic
905027	739865	4625	0.312134265	1.07E-11	0.822110971	0.944314678	BICD1	chr12-31993199-31993699	Distal
905028	739866	4625	0.141916312	0.004487105	0.407331022	0.944314678	BICD1	chr12-31996364-31996864	Distal
905029	739867	4625	0.166001738	0.000717138	0.353923102	0.944314678	BICD1	chr12-31997325-31997825	Distal
905030	739868	4625	0.261319364	2.35E-08	0.273959075	0.944314678	BICD1	chr12-32000832-32001332	Distal
905031	739869	4625	0.127660356	0.011573769	0.537260597	0.944314678	BICD1	chr12-32001443-32001943	Distal
905032	739870	4625	0.212262183	9.00E-06	0.650372587	0.944314678	BICD1	chr12-32002116-32002616	Distal
905033	739871	4625	0.433644042	7.22E-23	0.864564695	0.944314678	BICD1	chr12-32002833-32003333	Distal
905034	739872	4625	0.361886662	1.09E-15	0.609291305	0.944314678	BICD1	chr12-32003458-32003958	Distal
905035	739873	4625	0.212398906	8.87E-06	0.224398125	0.944314678	BICD1	chr12-32006162-32006662	Distal
905036	739874	4625	0.301891141	5.76E-11	0.757135857	0.944314678	BICD1	chr12-32006892-32007392	Distal
905037	739875	4625	0.221547664	3.25E-06	0.41490668	0.944314678	BICD1	chr12-32031108-32031608	Distal
905038	739877	4625	0.290631902	3.39E-10	0.642384821	0.944314678	BICD1	chr12-32033211-32033711	Distal
905039	739878	4625	0.123613107	0.014870758	0.339818485	0.944314678	BICD1	chr12-32035874-32036374	Distal
905040	739879	4625	0.20132018	2.82E-05	0.271801843	0.944314678	BICD1	chr12-32036456-32036956	Distal
905041	739880	4625	0.138351837	0.005739775	0.056315207	0.944314678	BICD1	chr12-32044285-32044785	Distal
905042	739881	4625	0.279302443	1.86E-09	0.077841529	0.944314678	BICD1	chr12-32045676-32046176	Distal
905043	739882	4625	0.170129673	0.000508277	0.227629279	0.944314678	BICD1	chr12-32047473-32047973	Distal
905044	739883	4625	0.204940447	1.94E-05	0.190180933	0.944314678	BICD1	chr12-32051412-32051912	Distal
905045	739884	4625	0.225725186	2.02E-06	0.910620378	0.944314678	BICD1	chr12-32051971-32052471	Distal
905046	739885	4625	0.189957198	8.58E-05	0.429011297	0.944314678	BICD1	chr12-32052697-32053197	Distal
905047	739886	4625	0.202699691	2.45E-05	0.329425658	0.944314678	BICD1	chr12-32059774-32060274	Distal
905048	739887	4625	-0.159670692	0.001194975	0.954468136	0.944314678	BICD1	chr12-32060509-32061009	Distal
905049	739888	4625	0.277157258	2.54E-09	0.36345604	0.944314678	BICD1	chr12-32062895-32063395	Distal
905050	739889	4625	0.131233526	0.009212584	0.072087972	0.944314678	BICD1	chr12-32063672-32064172	Distal
905051	739890	4625	0.220204368	3.77E-06	0.235908994	0.944314678	BICD1	chr12-32068344-32068844	Distal
905052	739892	4625	0.218077797	4.78E-06	0.221614751	0.944314678	BICD1	chr12-32078044-32078544	Distal
905053	739893	4625	0.250555875	9.78E-08	0.573767383	0.944314678	BICD1	chr12-32080429-32080929	Distal
905054	739894	4625	0.206504782	1.65E-05	0.169404668	0.944314678	BICD1	chr12-32082451-32082951	Distal
905055	739895	4625	0.254556195	5.80E-08	0.905054569	0.944314678	BICD1	chr12-32083436-32083936	Distal
905056	739897	4625	0.141317824	0.0046787	0.16730376	0.944314678	BICD1	chr12-32089004-32089504	Distal
905057	739898	4625	0.302330834	5.36E-11	0.29846309	0.944314678	BICD1	chr12-32089579-32090079	Distal
905058	739899	4625	0.389828697	2.85E-18	0.487344802	0.944314678	BICD1	chr12-32091645-32092145	Distal
905059	739900	4625	0.276608263	2.75E-09	0.090078986	0.944314678	BICD1	chr12-32093636-32094136	Distal
905060	739901	4625	0.181692092	0.000184805	0.248863651	0.944314678	BICD1	chr12-32097113-32097613	Distal
905061	739906	4625	-0.102576315	0.048263397	0.883617428	0.944314678	BICD1	chr12-32105882-32106382	Promoter
905062	739907	4625	-0.593326358	9.09E-47	0.995097883	0.944314678	BICD1	chr12-32106501-32107001	Promoter
905063	739909	4625	0.195636547	4.96E-05	0.9435299	0.944314678	BICD1	chr12-32107747-32108247	Exonic
905064	739910	4625	0.342215082	5.08E-14	0.762685707	0.944314678	BICD1	chr12-32108953-32109453	Intronic
905065	739911	4625	0.250842892	9.42E-08	0.795022596	0.944314678	BICD1	chr12-32109945-32110445	Intronic
905066	739912	4625	0.332692105	2.96E-13	0.634377341	0.944314678	BICD1	chr12-32110896-32111396	Intronic
905067	739913	4625	0.152760098	0.002038223	0.33215834	0.944314678	BICD1	chr12-32111445-32111945	Intronic
905068	739915	4625	0.176304141	0.00029875	0.611139691	0.944314678	BICD1	chr12-32115062-32115562	Intronic
905069	739916	4625	0.265852528	1.26E-08	0.840097291	0.944314678	BICD1	chr12-32115637-32116137	Intronic
905070	739917	4625	0.113997449	0.026142905	0.184940869	0.944314678	BICD1	chr12-32116357-32116857	Intronic
905071	739918	4625	0.186295999	0.000121114	0.133551247	0.944314678	BICD1	chr12-32116911-32117411	Intronic
905072	739919	4625	0.360165962	1.54E-15	0.881538112	0.944314678	BICD1	chr12-32118691-32119191	Intronic
905073	739920	4625	0.200807048	2.97E-05	0.435017376	0.944314678	BICD1	chr12-32119488-32119988	Intronic
905074	739922	4625	0.199968997	3.23E-05	0.079341641	0.944314678	BICD1	chr12-32121432-32121932	Intronic
905075	739924	4625	0.181939863	0.000180704	0.521956266	0.944314678	BICD1	chr12-32125442-32125942	Intronic
905076	739925	4625	0.104403146	0.043932461	0.405952008	0.944314678	BICD1	chr12-32126210-32126710	Intronic
905077	739927	4625	0.155929094	0.00160052	0.086575596	0.944314678	BICD1	chr12-32131315-32131815	Intronic
905078	739928	4625	0.171140956	0.000466538	0.757655921	0.944314678	BICD1	chr12-32132282-32132782	Intronic
905079	739929	4625	0.316807846	4.85E-12	0.645157868	0.944314678	BICD1	chr12-32133254-32133754	Intronic
905080	739930	4625	0.331034386	3.99E-13	0.828557321	0.944314678	BICD1	chr12-32134333-32134833	Intronic
905081	739931	4625	0.179477903	0.000225554	0.453297523	0.944314678	BICD1	chr12-32135669-32136169	Intronic
905082	739933	4625	0.185067312	0.000135728	0.459025735	0.944314678	BICD1	chr12-32136920-32137420	Intronic
905083	739934	4625	0.135489865	0.006964037	0.829002285	0.944314678	BICD1	chr12-32137834-32138334	Intronic
905084	739935	4625	-0.236078135	5.97E-07	0.89172817	0.944314678	BICD1	chr12-32138948-32139448	Intronic
905085	739936	4625	-0.110814314	0.031207767	0.942791109	0.944314678	BICD1	chr12-32139742-32140242	Intronic
905086	739937	4625	-0.195889157	4.84E-05	0.936451776	0.944314678	BICD1	chr12-32140337-32140837	Intronic
905087	739938	4625	0.121004986	0.017404617	0.869400162	0.944314678	BICD1	chr12-32140929-32141429	Intronic
905088	739940	4625	0.169879828	0.000519115	0.309138478	0.944314678	BICD1	chr12-32144987-32145487	Intronic
905089	739941	4625	0.160515171	0.001117666	0.177419658	0.944314678	BICD1	chr12-32146424-32146924	Intronic
905090	739942	4625	0.470472722	2.68E-27	0.783946364	0.944314678	BICD1	chr12-32148280-32148780	Intronic
905091	739943	4625	0.187774973	0.000105486	0.409308954	0.944314678	BICD1	chr12-32150493-32150993	Intronic
905092	739944	4625	0.316627386	5.00E-12	0.862299508	0.944314678	BICD1	chr12-32151011-32151511	Intronic
905093	739945	4625	0.319442057	3.09E-12	0.547708809	0.944314678	BICD1	chr12-32151646-32152146	Intronic
905094	739946	4625	0.196067558	4.76E-05	0.016467434	0.944314678	BICD1	chr12-32152511-32153011	Intronic
905095	739947	4625	0.329510403	5.25E-13	0.419895161	0.944314678	BICD1	chr12-32154310-32154810	Intronic
905096	739948	4625	0.285331146	7.59E-10	0.417269496	0.944314678	BICD1	chr12-32154910-32155410	Intronic
905097	739949	4625	0.315009064	6.59E-12	0.800335882	0.944314678	BICD1	chr12-32156013-32156513	Intronic
905098	739951	4625	0.327714424	7.24E-13	0.751960565	0.944314678	BICD1	chr12-32158514-32159014	Intronic
905099	739952	4625	0.363377116	8.07E-16	0.65394826	0.944314678	BICD1	chr12-32159435-32159935	Intronic
905100	739953	4625	0.440528633	1.18E-23	0.914078708	0.944314678	BICD1	chr12-32159953-32160453	Intronic
905101	739954	4625	0.222841213	2.81E-06	0.602404685	0.944314678	BICD1	chr12-32161881-32162381	Intronic
905102	739955	4625	0.273540341	4.28E-09	0.684855443	0.944314678	BICD1	chr12-32163821-32164321	Intronic
905103	739956	4625	0.107932515	0.036479684	0.212527716	0.944314678	BICD1	chr12-32166132-32166632	Intronic
905104	739957	4625	0.247109478	1.52E-07	0.671914867	0.944314678	BICD1	chr12-32169773-32170273	Intronic
905105	739958	4625	0.311374759	1.21E-11	0.292490805	0.944314678	BICD1	chr12-32170661-32171161	Intronic
905106	739959	4625	0.287098794	5.81E-10	0.434946032	0.944314678	BICD1	chr12-32171231-32171731	Intronic
905107	739960	4625	0.356152206	3.44E-15	0.539003843	0.944314678	BICD1	chr12-32171880-32172380	Intronic
905108	739961	4625	0.336283805	1.53E-13	0.428974686	0.944314678	BICD1	chr12-32172392-32172892	Intronic
905109	739962	4625	0.239385978	3.99E-07	0.660159924	0.944314678	BICD1	chr12-32173000-32173500	Intronic
905110	739963	4625	0.110741221	0.031333058	0.505001624	0.944314678	BICD1	chr12-32173746-32174246	Intronic
905111	739964	4625	0.271089666	6.07E-09	0.246630381	0.944314678	BICD1	chr12-32177989-32178489	Intronic
905112	739965	4625	0.502638528	1.21E-31	0.787741703	0.944314678	BICD1	chr12-32178593-32179093	Intronic
905113	739966	4625	0.411509564	1.85E-20	0.608683938	0.944314678	BICD1	chr12-32179761-32180261	Intronic
905114	739967	4625	0.199049256	3.54E-05	0.427042752	0.944314678	BICD1	chr12-32180368-32180868	Intronic
905115	739968	4625	0.331800014	3.48E-13	0.692771865	0.944314678	BICD1	chr12-32181657-32182157	Intronic
905116	739969	4625	0.137230417	0.006194675	0.434839015	0.944314678	BICD1	chr12-32183317-32183817	Intronic
905117	739970	4625	0.15189674	0.002175095	0.666136903	0.944314678	BICD1	chr12-32185532-32186032	Intronic
905118	739971	4625	0.33573873	1.69E-13	0.76784504	0.944314678	BICD1	chr12-32186575-32187075	Intronic
905119	739972	4625	0.180778711	0.000200686	0.653190694	0.944314678	BICD1	chr12-32200091-32200591	Intronic
905120	739973	4625	0.144690002	0.003687652	0.811039433	0.944314678	BICD1	chr12-32200999-32201499	Intronic
905121	739974	4625	0.417652503	4.14E-21	0.872266145	0.944314678	BICD1	chr12-32201932-32202432	Intronic
905122	739975	4625	0.214306228	7.22E-06	0.913616846	0.944314678	BICD1	chr12-32204618-32205118	Intronic
905123	739976	4625	0.353072393	6.32E-15	0.07955849	0.944314678	BICD1	chr12-32207651-32208151	Intronic
905124	739977	4625	0.34544926	2.76E-14	0.736268533	0.944314678	BICD1	chr12-32208659-32209159	Intronic
905125	739978	4625	0.250776234	9.50E-08	0.459496045	0.944314678	BICD1	chr12-32209382-32209882	Intronic
905126	739979	4625	0.41956675	2.58E-21	0.811145511	0.944314678	BICD1	chr12-32210901-32211401	Intronic
905127	739980	4625	0.174176621	0.000359621	0.864422006	0.944314678	BICD1	chr12-32211594-32212094	Intronic
905128	739981	4625	0.28407055	9.17E-10	0.649660081	0.944314678	BICD1	chr12-32212285-32212785	Intronic
905129	739982	4625	0.205545905	1.83E-05	0.349869609	0.944314678	BICD1	chr12-32213224-32213724	Intronic
905130	739983	4625	0.380024717	2.46E-17	0.734049344	0.944314678	BICD1	chr12-32216092-32216592	Exonic
905131	739984	4625	0.407680019	4.63E-20	0.70501777	0.944314678	BICD1	chr12-32216595-32217095	Intronic
905132	739985	4625	0.222343536	2.97E-06	0.893142856	0.944314678	BICD1	chr12-32217864-32218364	Intronic
905133	739986	4625	0.140410712	0.004982577	0.101961598	0.944314678	BICD1	chr12-32223196-32223696	Intronic
905134	739988	4625	0.116038535	0.023278302	0.581475404	0.944314678	BICD1	chr12-32229869-32230369	Intronic
905135	739989	4625	0.199393748	3.42E-05	0.653564314	0.944314678	BICD1	chr12-32230516-32231016	Intronic
905136	739990	4625	0.117856598	0.020954559	0.682223207	0.944314678	BICD1	chr12-32234479-32234979	Intronic
905137	739991	4625	0.192415425	6.78E-05	0.112389158	0.944314678	BICD1	chr12-32234993-32235493	Intronic
905138	739992	4625	0.115758199	0.023654648	0.020673004	0.944314678	BICD1	chr12-32238201-32238701	Intronic
905139	739993	4625	0.151982488	0.002161137	0.115583701	0.944314678	BICD1	chr12-32238789-32239289	Intronic
905140	739994	4625	0.233445245	8.19E-07	0.287202864	0.944314678	BICD1	chr12-32240247-32240747	Intronic
905141	739995	4625	0.218226677	4.70E-06	0.580810774	0.944314678	BICD1	chr12-32242017-32242517	Intronic
905142	739996	4625	0.251539401	8.61E-08	0.102169999	0.944314678	BICD1	chr12-32242606-32243106	Intronic
905143	739997	4625	0.179094399	0.000233406	0.493720746	0.944314678	BICD1	chr12-32246007-32246507	Intronic
905144	739998	4625	0.335549524	1.75E-13	0.747256523	0.944314678	BICD1	chr12-32248397-32248897	Intronic
905145	739999	4625	0.443750432	4.98E-24	0.846222591	0.944314678	BICD1	chr12-32249678-32250178	Intronic
905146	740000	4625	0.24756909	1.43E-07	0.659499988	0.944314678	BICD1	chr12-32250480-32250980	Intronic
905147	740001	4625	0.132014507	0.008757645	0.008195229	0.944314678	BICD1	chr12-32251670-32252170	Intronic
905148	740002	4625	0.161829911	0.001006286	0.284529324	0.944314678	BICD1	chr12-32252183-32252683	Intronic
905149	740003	4625	0.298467574	9.96E-11	0.294643343	0.944314678	BICD1	chr12-32252858-32253358	Intronic
905150	740004	4625	-0.219267004	4.19E-06	0.809984285	0.944314678	BICD1	chr12-32254409-32254909	Intronic
905151	740005	4625	0.176751416	0.000287232	0.55123379	0.944314678	BICD1	chr12-32255020-32255520	Intronic
905152	740007	4625	0.301209739	6.42E-11	0.193536002	0.944314678	BICD1	chr12-32260103-32260603	Intronic
905153	740008	4625	0.221384841	3.31E-06	0.406018658	0.944314678	BICD1	chr12-32262429-32262929	Intronic
905154	740009	4625	0.239819561	3.78E-07	0.834479852	0.944314678	BICD1	chr12-32264931-32265431	Intronic
905155	740010	4625	0.216237759	5.85E-06	0.811613005	0.944314678	BICD1	chr12-32265690-32266190	Intronic
905156	740014	4625	0.254894482	5.55E-08	0.677435616	0.944314678	BICD1	chr12-32273185-32273685	Intronic
905157	740015	4625	0.303069165	4.76E-11	0.769010959	0.944314678	BICD1	chr12-32273706-32274206	Intronic
905158	740016	4625	0.268854732	8.31E-09	0.119689764	0.944314678	BICD1	chr12-32278740-32279240	Intronic
905159	740017	4625	0.20130226	2.82E-05	0.439787131	0.944314678	BICD1	chr12-32282065-32282565	Intronic
905160	740018	4625	0.451970456	5.28E-25	0.466272833	0.944314678	BICD1	chr12-32284754-32285254	Intronic
905161	740019	4625	0.327956469	6.93E-13	0.449482471	0.944314678	BICD1	chr12-32285565-32286065	Intronic
905162	740021	4625	0.286635979	6.23E-10	0.514351507	0.944314678	BICD1	chr12-32290328-32290828	Intronic
905163	740022	4625	0.285233195	7.70E-10	0.119548953	0.944314678	BICD1	chr12-32292073-32292573	Intronic
905164	740023	4625	0.220239047	3.76E-06	0.587490871	0.944314678	BICD1	chr12-32295870-32296370	Intronic
905165	740024	4625	0.336518467	1.47E-13	0.728220687	0.944314678	BICD1	chr12-32296460-32296960	Intronic
905166	740025	4625	0.316934729	4.75E-12	0.448655438	0.944314678	BICD1	chr12-32297207-32297707	Intronic
905167	740026	4625	0.178625367	0.000243367	0.126879599	0.944314678	BICD1	chr12-32299366-32299866	Intronic
905168	740027	4625	0.181294692	0.000191573	0.696676098	0.944314678	BICD1	chr12-32300465-32300965	Intronic
905169	740028	4625	0.11641151	0.02278403	0.49066326	0.944314678	BICD1	chr12-32301377-32301877	Intronic
905170	740029	4625	0.116521669	0.022640442	0.841778581	0.944314678	BICD1	chr12-32302174-32302674	Intronic
905171	740030	4625	0.105665604	0.041132744	0.663089742	0.944314678	BICD1	chr12-32303218-32303718	Intronic
905172	740032	4625	0.198690985	3.67E-05	0.61605495	0.944314678	BICD1	chr12-32304511-32305011	Intronic
905173	740034	4625	0.168004643	0.000607498	0.091632606	0.944314678	BICD1	chr12-32314542-32315042	Intronic
905174	740035	4625	0.249355036	1.14E-07	0.295636534	0.944314678	BICD1	chr12-32319405-32319905	Intronic
905175	740036	4625	0.293925299	2.03E-10	0.58607243	0.944314678	BICD1	chr12-32322351-32322851	Intronic
905176	740037	4625	0.340655219	6.81E-14	0.238636982	0.944314678	BICD1	chr12-32323157-32323657	Intronic
905177	740038	4625	0.254012161	6.23E-08	0.219324218	0.944314678	BICD1	chr12-32331076-32331576	Intronic
905178	740039	4625	0.319883474	2.86E-12	0.483048174	0.944314678	BICD1	chr12-32332264-32332764	Exonic
905179	740040	4625	0.298970456	9.19E-11	0.193177402	0.944314678	BICD1	chr12-32334537-32335037	Intronic
905180	740042	4625	0.280279332	1.61E-09	0.256163319	0.944314678	BICD1	chr12-32343365-32343865	Intronic
905181	740043	4625	0.147314451	0.003051942	0.185170861	0.944314678	BICD1	chr12-32344029-32344529	Intronic
905182	740044	4625	0.302285147	5.40E-11	0.297780623	0.944314678	BICD1	chr12-32352560-32353060	Intronic
905183	740045	4625	0.363143278	8.46E-16	0.811634596	0.944314678	BICD1	chr12-32354044-32354544	Intronic
905184	740046	4625	0.278099516	2.22E-09	0.56244614	0.944314678	BICD1	chr12-32355484-32355984	Intronic
905185	740047	4625	0.156849546	0.001490432	0.521692479	0.944314678	BICD1	chr12-32356619-32357119	Intronic
905186	740048	4625	0.195124687	5.22E-05	0.029541311	0.944314678	BICD1	chr12-32360217-32360717	Intronic
905187	740049	4625	0.177891166	0.000259742	0.319538814	0.944314678	BICD1	chr12-32361647-32362147	Intronic
905188	740050	4625	0.136531026	0.006493986	0.474855762	0.944314678	BICD1	chr12-32364009-32364509	Intronic
905189	740051	4625	0.122248457	0.016154183	0.482054045	0.944314678	BICD1	chr12-32364613-32365113	Intronic
905190	740053	4625	0.213906876	7.54E-06	0.170984573	0.944314678	BICD1	chr12-32366254-32366754	Intronic
905191	740054	4625	0.28441737	8.71E-10	0.697057228	0.944314678	BICD1	chr12-32367672-32368172	Intronic
905192	740055	4625	0.214924887	6.75E-06	0.258833105	0.944314678	BICD1	chr12-32369074-32369574	Intronic
905193	740056	4625	0.186682854	0.000116827	0.617433025	0.944314678	BICD1	chr12-32373811-32374311	Intronic
905194	740057	4625	0.288736054	4.53E-10	0.291978251	0.944314678	BICD1	chr12-32377196-32377696	Intronic
905195	740058	4625	0.350067568	1.13E-14	0.125174841	0.944314678	BICD1	chr12-32382304-32382804	Exonic
905196	740059	4625	0.271448257	5.77E-09	0.249591177	0.944314678	BICD1	chr12-32383959-32384459	Distal
905197	740060	4625	0.160132438	0.001152103	0.485836242	0.944314678	BICD1	chr12-32384855-32385355	Distal
905198	740061	4625	0.328694075	6.08E-13	0.435916692	0.944314678	BICD1	chr12-32385462-32385962	Distal
905199	740062	4625	0.205563768	1.82E-05	0.267467665	0.944314678	BICD1	chr12-32386040-32386540	Distal
905200	740063	4625	0.13524578	0.007078295	0.198925327	0.944314678	BICD1	chr12-32386885-32387385	Distal
905201	740064	4625	0.276546674	2.78E-09	0.453635471	0.944314678	BICD1	chr12-32388569-32389069	Distal
905202	740065	4625	0.119101043	0.019483997	0.074570947	0.944314678	BICD1	chr12-32389098-32389598	Distal
905203	740066	4625	0.313167034	9.00E-12	0.586608452	0.944314678	BICD1	chr12-32390315-32390815	Distal
905204	740067	4625	0.16096481	0.001078372	0.878934977	0.944314678	BICD1	chr12-32390829-32391329	Distal
905205	740069	4625	0.240518569	3.47E-07	0.681978195	0.944314678	BICD1	chr12-32396319-32396819	Distal
905206	740070	4625	0.250347873	1.00E-07	0.638083499	0.944314678	BICD1	chr12-32397605-32398105	Promoter
905207	740071	4625	0.10247657	0.048509476	0.79132958	0.944314678	BICD1	chr12-32398299-32398799	Promoter
905208	740072	4625	0.19562104	4.97E-05	0.988476927	0.944314678	BICD1	chr12-32399229-32399729	Promoter
905209	740073	4625	0.326862954	8.42E-13	0.839521842	0.944314678	BICD1	chr12-32399871-32400371	Intronic
905210	740074	4625	0.253370024	6.78E-08	0.464492975	0.944314678	BICD1	chr12-32401052-32401552	Intronic
905211	740075	4625	0.217116137	5.31E-06	0.449225255	0.944314678	BICD1	chr12-32403303-32403803	Intronic
905212	740077	4625	0.145385404	0.003508475	0.583409215	0.944314678	BICD1	chr12-32410531-32411031	Intronic
905213	740078	4625	0.284235638	8.95E-10	0.402996844	0.944314678	BICD1	chr12-32413400-32413900	Intronic
905214	740080	4625	0.246789937	1.58E-07	0.861300685	0.944314678	BICD1	chr12-32419292-32419792	Intronic
905215	740081	4625	0.248492678	1.27E-07	0.234838827	0.944314678	BICD1	chr12-32421851-32422351	Intronic
905216	740082	4625	0.131565782	0.009016863	0.094291127	0.944314678	BICD1	chr12-32422641-32423141	Intronic
905217	740083	4625	0.416505388	5.49E-21	0.86917768	0.944314678	BICD1	chr12-32430637-32431137	Intronic
905218	740084	4625	0.309526668	1.65E-11	0.700145693	0.944314678	BICD1	chr12-32431209-32431709	Intronic
905219	740085	4625	0.198064859	3.90E-05	0.805532765	0.944314678	BICD1	chr12-32434538-32435038	Intronic
905220	740086	4625	0.320246253	2.69E-12	0.666165065	0.944314678	BICD1	chr12-32436278-32436778	Intronic
905221	740087	4625	0.167485772	0.000634279	0.422257978	0.944314678	BICD1	chr12-32440669-32441169	Intronic
905222	740088	4625	0.197751381	4.03E-05	0.217249595	0.944314678	BICD1	chr12-32441254-32441754	Intronic
905223	740089	4625	0.328793668	5.97E-13	0.17853113	0.944314678	BICD1	chr12-32448526-32449026	Intronic
905224	740090	4625	0.27455846	3.70E-09	0.081699764	0.944314678	BICD1	chr12-32450323-32450823	Intronic
905225	740091	4625	0.257840794	3.75E-08	0.325223843	0.944314678	BICD1	chr12-32453971-32454471	Intronic
905226	740092	4625	0.415712459	6.66E-21	0.64620269	0.944314678	BICD1	chr12-32454806-32455306	Intronic
905227	740093	4625	-0.176633278	0.000290234	0.913964181	0.944314678	BICD1	chr12-32455464-32455964	Intronic
905228	740098	4625	0.258308312	3.53E-08	0.596194898	0.944314678	BICD1	chr12-32468413-32468913	Intronic
905229	740099	4625	0.313474033	8.54E-12	0.514213512	0.944314678	BICD1	chr12-32470176-32470676	Intronic
905230	740100	4625	0.258135974	3.61E-08	0.198716926	0.944314678	BICD1	chr12-32470936-32471436	Intronic
905231	740101	4625	0.102834793	0.047628767	0.234828501	0.944314678	BICD1	chr12-32476347-32476847	Intronic
905232	740102	4625	0.141183543	0.004722453	0.646730263	0.944314678	BICD1	chr12-32477638-32478138	Intronic
905233	740109	4625	-0.105606233	0.041260849	0.393027391	0.944314678	BICD1	chr12-32487997-32488497	Intronic
905234	740110	4625	0.111051317	0.030804572	0.378896489	0.944314678	BICD1	chr12-32488933-32489433	Intronic
905235	740111	4625	0.182086867	0.000178312	0.755571911	0.944314678	BICD1	chr12-32489899-32490399	Intronic
905236	740113	4625	0.105026315	0.042531472	0.529132019	0.944314678	BICD1	chr12-32491670-32492170	Intronic
905237	740117	4625	0.226867062	1.77E-06	0.38215956	0.944314678	BICD1	chr12-32496902-32497402	Intronic
905238	740123	4625	-0.411368314	1.91E-20	0.961548138	0.944314678	BICD1	chr12-32502667-32503167	Intronic
905239	740126	4625	0.189400578	9.05E-05	0.803874944	0.944314678	BICD1	chr12-32505121-32505621	Intronic
905240	740127	4625	0.198370799	3.79E-05	0.734253051	0.944314678	BICD1	chr12-32506123-32506623	Intronic
905241	740133	4625	0.146649822	0.003202857	0.479574824	0.944314678	BICD1	chr12-32513231-32513731	Intronic
905242	740135	4625	0.12061046	0.017819025	0.105146754	0.944314678	BICD1	chr12-32515452-32515952	Intronic
905243	740137	4625	0.142238326	0.004386915	0.658543408	0.944314678	BICD1	chr12-32518860-32519360	Intronic
905244	740139	4625	-0.105124989	0.042312803	0.852335687	0.944314678	BICD1	chr12-32521265-32521765	Intronic
905245	740141	4625	-0.124673041	0.013936768	0.928978441	0.944314678	BICD1	chr12-32522838-32523338	Intronic
905246	740143	4625	0.145505504	0.003478285	0.309813434	0.944314678	BICD1	chr12-32524496-32524996	Intronic
905247	740144	4625	0.149919972	0.002520522	0.554189893	0.944314678	BICD1	chr12-32525117-32525617	Intronic
905248	740147	4625	0.105658528	0.041147952	0.70630291	0.944314678	BICD1	chr12-32527959-32528459	Intronic
905249	740152	4625	-0.124695487	0.01391757	0.93106339	0.944314678	BICD1	chr12-32534030-32534530	Intronic
905250	740153	4625	-0.292872466	2.40E-10	0.923993714	0.944314678	BICD1	chr12-32534650-32535150	Intronic
905251	740154	4625	-0.503825944	8.19E-32	0.992107986	0.944314678	BICD1	chr12-32535221-32535721	Intronic
905252	740156	4625	-0.11932151	0.019232902	0.746730827	0.944314678	BICD1	chr12-32537260-32537760	Intronic
905253	740157	4625	-0.102623696	0.048146124	0.679535585	0.944314678	BICD1	chr12-32538449-32538949	Intronic
905254	740159	4625	-0.288930006	4.40E-10	0.818792513	0.944314678	BICD1	chr12-32540271-32540771	Intronic
905255	740160	4625	-0.612697762	1.17E-50	0.990195766	0.944314678	BICD1	chr12-32540986-32541486	Intronic
905256	740161	4625	-0.205506845	1.83E-05	0.868863201	0.944314678	BICD1	chr12-32541782-32542282	Intronic
905257	740163	4625	-0.199804233	3.28E-05	0.765339534	0.944314678	BICD1	chr12-32543087-32543587	Intronic
905258	740169	4625	-0.117138111	0.021847127	0.603503953	0.944314678	BICD1	chr12-32547958-32548458	Intronic
905259	740170	4625	-0.220856595	3.51E-06	0.905055508	0.944314678	BICD1	chr12-32548545-32549045	Intronic
905260	740171	4625	-0.146964623	0.00313054	0.95111119	0.944314678	BICD1	chr12-32549064-32549564	Intronic
905261	740172	4625	-0.404113936	1.08E-19	0.980181253	0.944314678	BICD1	chr12-32549703-32550203	Intronic
905262	740173	4625	-0.160373687	0.001130317	0.774923164	0.944314678	BICD1	chr12-32550370-32550870	Intronic
905263	740180	4625	-0.409985017	2.67E-20	0.942494466	0.944314678	BICD1	chr12-32561930-32562430	Intronic
905264	740181	4625	-0.22983925	1.25E-06	0.770909098	0.944314678	BICD1	chr12-32562541-32563041	Intronic
905265	740182	4625	-0.179352555	0.000228086	0.410135986	0.944314678	BICD1	chr12-32563247-32563747	Intronic
905266	740183	4625	-0.231393166	1.04E-06	0.834486423	0.944314678	BICD1	chr12-32563990-32564490	Exonic
905267	740184	4625	-0.352660423	6.85E-15	0.876570283	0.944314678	BICD1	chr12-32564536-32565036	Intronic
905268	740185	4625	-0.258862713	3.27E-08	0.827285324	0.944314678	BICD1	chr12-32565130-32565630	Intronic
905269	740186	4625	-0.178391841	0.000248469	0.860289659	0.944314678	BICD1	chr12-32565949-32566449	Intronic
905270	740187	4625	-0.331371335	3.76E-13	0.954951589	0.944314678	BICD1	chr12-32566656-32567156	Intronic
905271	740188	4625	-0.510398597	9.17E-33	0.976848714	0.944314678	BICD1	chr12-32567238-32567738	Intronic
905272	740190	4625	-0.122435053	0.015973316	0.774942877	0.944314678	BICD1	chr12-32569199-32569699	Intronic
905273	740192	4625	0.176431646	0.000295423	0.580304791	0.944314678	BICD1	chr12-32571736-32572236	Intronic
905274	740193	4625	0.16061863	0.001108525	0.5669277	0.944314678	BICD1	chr12-32574510-32575010	Exonic
905275	740194	4625	0.10567207	0.041118792	0.161459145	0.944314678	BICD1	chr12-32576458-32576958	Intronic
905276	740195	4625	-0.426710519	4.29E-22	0.931166651	0.944314678	BICD1	chr12-32582082-32582582	Exonic
905277	740197	4625	0.160757389	0.00109635	0.895219356	0.944314678	BICD1	chr12-32583455-32583955	Intronic
905278	740200	4625	0.303778661	4.24E-11	0.606861838	0.944314678	BICD1	chr12-32588528-32589028	Intronic
905279	740202	4625	0.143608272	0.003982858	0.664455613	0.944314678	BICD1	chr12-32591529-32592029	Intronic
905280	740204	4625	0.264601345	1.50E-08	0.275948271	0.944314678	BICD1	chr12-32601838-32602338	Intronic
905281	740205	4625	0.385029628	8.25E-18	0.641341877	0.944314678	BICD1	chr12-32606321-32606821	Intronic
905282	739847	4626	0.248667472	1.25E-07	0.569047382	0.950387742	FGD4	chr12-31928461-31928961	Distal
905283	739851	4626	0.248813496	1.22E-07	0.990322496	0.950387742	FGD4	chr12-31959086-31959586	Promoter
905284	739856	4626	0.163232272	0.000898973	0.769444658	0.950387742	FGD4	chr12-31967481-31967981	Intronic
905285	739857	4626	0.211401469	9.87E-06	0.071175513	0.950387742	FGD4	chr12-31968166-31968666	Intronic
905286	739861	4626	-0.114717016	0.025100366	0.479759757	0.950387742	FGD4	chr12-31989951-31990451	Intronic
905287	739864	4626	-0.156764886	0.001500296	0.379472877	0.950387742	FGD4	chr12-31992191-31992691	Exonic
905288	739865	4626	-0.203178957	2.33E-05	0.822110971	0.950387742	FGD4	chr12-31993199-31993699	Distal
905289	739868	4626	-0.126031829	0.012813968	0.273959075	0.950387742	FGD4	chr12-32000832-32001332	Distal
905290	739869	4626	-0.149423207	0.002614813	0.537260597	0.950387742	FGD4	chr12-32001443-32001943	Distal
905291	739870	4626	-0.208758747	1.31E-05	0.650372587	0.950387742	FGD4	chr12-32002116-32002616	Distal
905292	739871	4626	-0.357325368	2.73E-15	0.864564695	0.950387742	FGD4	chr12-32002833-32003333	Distal
905293	739873	4626	-0.154988462	0.001720574	0.224398125	0.950387742	FGD4	chr12-32006162-32006662	Distal
905294	739874	4626	-0.17490103	0.000337694	0.757135857	0.950387742	FGD4	chr12-32006892-32007392	Distal
905295	739877	4626	-0.121434091	0.016963714	0.642384821	0.950387742	FGD4	chr12-32033211-32033711	Distal
905296	739883	4626	-0.162637273	0.000943155	0.190180933	0.950387742	FGD4	chr12-32051412-32051912	Distal
905297	739884	4626	-0.387380978	4.91E-18	0.910620378	0.950387742	FGD4	chr12-32051971-32052471	Distal
905298	739885	4626	-0.208549863	1.34E-05	0.429011297	0.950387742	FGD4	chr12-32052697-32053197	Distal
905299	739890	4626	-0.125575999	0.013181583	0.235908994	0.950387742	FGD4	chr12-32068344-32068844	Distal
905300	739891	4626	0.136206428	0.006637481	0.672357015	0.950387742	FGD4	chr12-32073131-32073631	Distal
905301	739892	4626	-0.106852287	0.038640475	0.221614751	0.950387742	FGD4	chr12-32078044-32078544	Distal
905302	739893	4626	-0.15740122	0.001427854	0.573767383	0.950387742	FGD4	chr12-32080429-32080929	Distal
905303	739895	4626	-0.412830546	1.34E-20	0.905054569	0.950387742	FGD4	chr12-32083436-32083936	Distal
905304	739896	4626	-0.109471823	0.033577914	0.708530548	0.950387742	FGD4	chr12-32084184-32084684	Distal
905305	739902	4626	-0.149054404	0.002686866	0.287902228	0.950387742	FGD4	chr12-32102052-32102552	Distal
905306	739907	4626	0.132643036	0.008405689	0.995097883	0.950387742	FGD4	chr12-32106501-32107001	Promoter
905307	739909	4626	-0.196857058	4.40E-05	0.9435299	0.950387742	FGD4	chr12-32107747-32108247	Exonic
905308	739910	4626	-0.211430828	9.84E-06	0.762685707	0.950387742	FGD4	chr12-32108953-32109453	Intronic
905309	739913	4626	-0.118048034	0.020722813	0.33215834	0.950387742	FGD4	chr12-32111445-32111945	Intronic
905310	739914	4626	-0.15705889	0.001466365	0.573460414	0.950387742	FGD4	chr12-32112900-32113400	Intronic
905311	739918	4626	-0.121001992	0.017407755	0.133551247	0.950387742	FGD4	chr12-32116911-32117411	Intronic
905312	739919	4626	-0.255561553	5.08E-08	0.881538112	0.950387742	FGD4	chr12-32118691-32119191	Intronic
905313	739928	4626	-0.106865956	0.03861254	0.757655921	0.950387742	FGD4	chr12-32132282-32132782	Intronic
905314	739933	4626	0.124525246	0.014063934	0.459025735	0.950387742	FGD4	chr12-32136920-32137420	Intronic
905315	739935	4626	0.327429696	7.61E-13	0.89172817	0.950387742	FGD4	chr12-32138948-32139448	Intronic
905316	739936	4626	0.12266518	0.015752563	0.942791109	0.950387742	FGD4	chr12-32139742-32140242	Intronic
905317	739938	4626	-0.147733418	0.002960077	0.869400162	0.950387742	FGD4	chr12-32140929-32141429	Intronic
905318	739944	4626	-0.289634645	3.95E-10	0.862299508	0.950387742	FGD4	chr12-32151011-32151511	Intronic
905319	739945	4626	-0.123713433	0.014780524	0.547708809	0.950387742	FGD4	chr12-32151646-32152146	Intronic
905320	739947	4626	-0.111842728	0.029489096	0.419895161	0.950387742	FGD4	chr12-32154310-32154810	Intronic
905321	739952	4626	-0.230584957	1.15E-06	0.65394826	0.950387742	FGD4	chr12-32159435-32159935	Intronic
905322	739953	4626	-0.204255548	2.09E-05	0.914078708	0.950387742	FGD4	chr12-32159953-32160453	Intronic
905323	739955	4626	-0.268955508	8.19E-09	0.684855443	0.950387742	FGD4	chr12-32163821-32164321	Intronic
905324	739957	4626	-0.260012148	2.81E-08	0.671914867	0.950387742	FGD4	chr12-32169773-32170273	Intronic
905325	739960	4626	-0.172327122	0.00042169	0.539003843	0.950387742	FGD4	chr12-32171880-32172380	Intronic
905326	739963	4626	-0.150247398	0.002460028	0.505001624	0.950387742	FGD4	chr12-32173746-32174246	Intronic
905327	739971	4626	-0.237183419	5.22E-07	0.76784504	0.950387742	FGD4	chr12-32186575-32187075	Intronic
905328	739972	4626	-0.191274593	7.57E-05	0.653190694	0.950387742	FGD4	chr12-32200091-32200591	Intronic
905329	739973	4626	0.156756331	0.001501303	0.811039433	0.950387742	FGD4	chr12-32200999-32201499	Intronic
905330	739974	4626	-0.206545893	1.65E-05	0.872266145	0.950387742	FGD4	chr12-32201932-32202432	Intronic
905331	739975	4626	-0.367696418	3.33E-16	0.913616846	0.950387742	FGD4	chr12-32204618-32205118	Intronic
905332	739977	4626	-0.204663554	2.00E-05	0.736268533	0.950387742	FGD4	chr12-32208659-32209159	Intronic
905333	739978	4626	-0.146799094	0.003168332	0.459496045	0.950387742	FGD4	chr12-32209382-32209882	Intronic
905334	739979	4626	-0.209411907	1.22E-05	0.811145511	0.950387742	FGD4	chr12-32210901-32211401	Intronic
905335	739981	4626	-0.165958634	0.00071968	0.649660081	0.950387742	FGD4	chr12-32212285-32212785	Intronic
905336	739985	4626	0.1457231	0.003424343	0.893142856	0.950387742	FGD4	chr12-32217864-32218364	Intronic
905337	739991	4626	-0.130000244	0.009974155	0.112389158	0.950387742	FGD4	chr12-32234993-32235493	Intronic
905338	739996	4626	-0.155058117	0.001711393	0.102169999	0.950387742	FGD4	chr12-32242606-32243106	Intronic
905339	739998	4626	-0.148717845	0.002754261	0.747256523	0.950387742	FGD4	chr12-32248397-32248897	Intronic
905340	739999	4626	-0.135490559	0.006963718	0.846222591	0.950387742	FGD4	chr12-32249678-32250178	Intronic
905341	740000	4626	-0.156872404	0.001487785	0.659499988	0.950387742	FGD4	chr12-32250480-32250980	Intronic
905342	740006	4626	0.454976104	2.29E-25	0.755279961	0.950387742	FGD4	chr12-32258611-32259111	Intronic
905343	740013	4626	0.163752361	0.000861895	0.708089338	0.950387742	FGD4	chr12-32271421-32271921	Intronic
905344	740015	4626	0.171755505	0.000442768	0.769010959	0.950387742	FGD4	chr12-32273706-32274206	Intronic
905345	740021	4626	-0.109692801	0.03317836	0.514351507	0.950387742	FGD4	chr12-32290328-32290828	Intronic
905346	740022	4626	0.106011819	0.040392259	0.119548953	0.950387742	FGD4	chr12-32292073-32292573	Intronic
905347	740023	4626	-0.107905125	0.036533359	0.587490871	0.950387742	FGD4	chr12-32295870-32296370	Intronic
905348	740026	4626	-0.133466271	0.007963947	0.126879599	0.950387742	FGD4	chr12-32299366-32299866	Intronic
905349	740027	4626	-0.102791977	0.047733333	0.696676098	0.950387742	FGD4	chr12-32300465-32300965	Intronic
905350	740029	4626	0.118624987	0.020036304	0.841778581	0.950387742	FGD4	chr12-32302174-32302674	Intronic
905351	740032	4626	-0.109580334	0.03338065	0.61605495	0.950387742	FGD4	chr12-32304511-32305011	Intronic
905352	740033	4626	-0.168610735	0.000577475	0.805571253	0.950387742	FGD4	chr12-32312026-32312526	Intronic
905353	740034	4626	-0.103949276	0.044976786	0.091632606	0.950387742	FGD4	chr12-32314542-32315042	Intronic
905354	740035	4626	0.134826552	0.00727862	0.295636534	0.950387742	FGD4	chr12-32319405-32319905	Intronic
905355	740039	4626	-0.167018059	0.000659395	0.483048174	0.950387742	FGD4	chr12-32332264-32332764	Exonic
905356	740042	4626	-0.109152383	0.034163956	0.256163319	0.950387742	FGD4	chr12-32343365-32343865	Intronic
905357	740044	4626	-0.176871956	0.000284194	0.297780623	0.950387742	FGD4	chr12-32352560-32353060	Intronic
905358	740045	4626	-0.31743124	4.36E-12	0.811634596	0.950387742	FGD4	chr12-32354044-32354544	Intronic
905359	740046	4626	-0.102245764	0.04908227	0.56244614	0.950387742	FGD4	chr12-32355484-32355984	Intronic
905360	740047	4626	-0.179021949	0.000234922	0.521692479	0.950387742	FGD4	chr12-32356619-32357119	Intronic
905361	740049	4626	-0.193874518	5.89E-05	0.319538814	0.950387742	FGD4	chr12-32361647-32362147	Intronic
905362	740050	4626	-0.174472936	0.000350492	0.474855762	0.950387742	FGD4	chr12-32364009-32364509	Intronic
905363	740051	4626	-0.143205215	0.004098175	0.482054045	0.950387742	FGD4	chr12-32364613-32365113	Intronic
905364	740052	4626	-0.196271107	4.66E-05	0.909041412	0.950387742	FGD4	chr12-32365386-32365886	Intronic
905365	740057	4626	-0.102301332	0.048942964	0.291978251	0.950387742	FGD4	chr12-32377196-32377696	Intronic
905366	740059	4626	-0.115804524	0.023592612	0.249591177	0.950387742	FGD4	chr12-32383959-32384459	Distal
905367	740060	4626	-0.183107879	0.000162472	0.485836242	0.950387742	FGD4	chr12-32384855-32385355	Distal
905368	740061	4626	-0.238695426	4.34E-07	0.435916692	0.950387742	FGD4	chr12-32385462-32385962	Distal
905369	740062	4626	-0.176103047	0.000304063	0.267467665	0.950387742	FGD4	chr12-32386040-32386540	Distal
905370	740064	4626	-0.103360878	0.046363088	0.453635471	0.950387742	FGD4	chr12-32388569-32389069	Distal
905371	740070	4626	0.104415559	0.043904079	0.638083499	0.950387742	FGD4	chr12-32397605-32398105	Promoter
905372	740072	4626	0.363397762	8.03E-16	0.988476927	0.950387742	FGD4	chr12-32399229-32399729	Promoter
905373	740073	4626	0.287293791	5.64E-10	0.839521842	0.950387742	FGD4	chr12-32399871-32400371	Intronic
905374	740074	4626	0.229440153	1.31E-06	0.464492975	0.950387742	FGD4	chr12-32401052-32401552	Intronic
905375	740080	4626	-0.120253098	0.018201758	0.861300685	0.950387742	FGD4	chr12-32419292-32419792	Intronic
905376	740082	4626	0.326457361	9.05E-13	0.094291127	0.950387742	FGD4	chr12-32422641-32423141	Intronic
905377	740083	4626	0.450061716	8.95E-25	0.86917768	0.950387742	FGD4	chr12-32430637-32431137	Intronic
905378	740084	4626	0.304122375	4.01E-11	0.700145693	0.950387742	FGD4	chr12-32431209-32431709	Intronic
905379	740085	4626	-0.336792873	1.40E-13	0.805532765	0.950387742	FGD4	chr12-32434538-32435038	Intronic
905380	740086	4626	0.252608464	7.49E-08	0.666165065	0.950387742	FGD4	chr12-32436278-32436778	Intronic
905381	740091	4626	0.141874801	0.004500202	0.325223843	0.950387742	FGD4	chr12-32453971-32454471	Intronic
905382	740094	4626	0.242495165	2.72E-07	0.824756349	0.950387742	FGD4	chr12-32456050-32456550	Intronic
905383	740095	4626	0.328688307	6.08E-13	0.69999831	0.950387742	FGD4	chr12-32456813-32457313	Intronic
905384	740096	4626	0.328503603	6.29E-13	0.690961968	0.950387742	FGD4	chr12-32457590-32458090	Intronic
905385	740097	4626	0.168832038	0.00056689	0.523477969	0.950387742	FGD4	chr12-32462028-32462528	Intronic
905386	740098	4626	0.119119158	0.019463253	0.596194898	0.950387742	FGD4	chr12-32468413-32468913	Intronic
905387	740099	4626	0.154443262	0.001793863	0.514213512	0.950387742	FGD4	chr12-32470176-32470676	Intronic
905388	740100	4626	0.167177019	0.000650735	0.198716926	0.950387742	FGD4	chr12-32470936-32471436	Intronic
905389	740101	4626	0.116123993	0.023164414	0.234828501	0.950387742	FGD4	chr12-32476347-32476847	Intronic
905390	740103	4626	0.255678378	5.00E-08	0.137258344	0.950387742	FGD4	chr12-32481593-32482093	Intronic
905391	740104	4626	0.385417167	7.58E-18	0.780289959	0.950387742	FGD4	chr12-32482192-32482692	Intronic
905392	740105	4626	0.585818994	2.49E-45	0.952469552	0.950387742	FGD4	chr12-32483368-32483868	Intronic
905393	740106	4626	0.155661865	0.001633736	0.123750767	0.950387742	FGD4	chr12-32484114-32484614	Intronic
905394	740107	4626	0.141594518	0.004589328	0.691777736	0.950387742	FGD4	chr12-32485081-32485581	Intronic
905395	740108	4626	0.296170506	1.43E-10	0.91609419	0.950387742	FGD4	chr12-32485705-32486205	Intronic
905396	740109	4626	0.11435631	0.025619095	0.393027391	0.950387742	FGD4	chr12-32487997-32488497	Intronic
905397	740111	4626	-0.268076602	9.27E-09	0.755571911	0.950387742	FGD4	chr12-32489899-32490399	Intronic
905398	740112	4626	0.166169177	0.000707352	0.497399681	0.950387742	FGD4	chr12-32490716-32491216	Intronic
905399	740113	4626	0.342283261	5.02E-14	0.529132019	0.950387742	FGD4	chr12-32491670-32492170	Intronic
905400	740114	4626	0.202729747	2.44E-05	0.34641034	0.950387742	FGD4	chr12-32493176-32493676	Intronic
905401	740115	4626	0.237288348	5.16E-07	0.321815267	0.950387742	FGD4	chr12-32494538-32495038	Intronic
905402	740116	4626	0.104236039	0.044314391	0.587677681	0.950387742	FGD4	chr12-32495580-32496080	Intronic
905403	740117	4626	0.415361726	7.26E-21	0.38215956	0.950387742	FGD4	chr12-32496902-32497402	Intronic
905404	740118	4626	0.464635271	1.47E-26	0.740150236	0.950387742	FGD4	chr12-32497794-32498294	Intronic
905405	740119	4626	0.237852949	4.81E-07	0.236227228	0.950387742	FGD4	chr12-32498664-32499164	Intronic
905406	740120	4626	0.145884169	0.003384841	0.385648869	0.950387742	FGD4	chr12-32500008-32500508	Intronic
905407	740121	4626	0.144758754	0.003669561	0.772107873	0.950387742	FGD4	chr12-32500866-32501366	Intronic
905408	740122	4626	-0.203074776	2.36E-05	0.968283621	0.950387742	FGD4	chr12-32501856-32502356	Exonic
905409	740123	4626	0.333455073	2.57E-13	0.961548138	0.950387742	FGD4	chr12-32502667-32503167	Intronic
905410	740124	4626	0.25944815	3.03E-08	0.755664846	0.950387742	FGD4	chr12-32503710-32504210	Intronic
905411	740125	4626	0.174644871	0.000345301	0.781595751	0.950387742	FGD4	chr12-32504537-32505037	Intronic
905412	740127	4626	0.121902709	0.016493412	0.734253051	0.950387742	FGD4	chr12-32506123-32506623	Intronic
905413	740128	4626	0.211126139	1.02E-05	0.100646419	0.950387742	FGD4	chr12-32507218-32507718	Intronic
905414	740129	4626	0.376960141	4.75E-17	0.834232962	0.950387742	FGD4	chr12-32507768-32508268	Intronic
905415	740130	4626	0.118965353	0.019640573	0.592867053	0.950387742	FGD4	chr12-32508498-32508998	Intronic
905416	740132	4626	0.10408433	0.044663488	0.41954501	0.950387742	FGD4	chr12-32512355-32512855	Intronic
905417	740136	4626	0.305506442	3.20E-11	0.757644656	0.950387742	FGD4	chr12-32516179-32516679	Intronic
905418	740137	4626	0.149163145	0.002665427	0.658543408	0.950387742	FGD4	chr12-32518860-32519360	Intronic
905419	740138	4626	0.177183229	0.000276505	0.584266288	0.950387742	FGD4	chr12-32520702-32521202	Intronic
905420	740139	4626	0.340195532	7.42E-14	0.852335687	0.950387742	FGD4	chr12-32521265-32521765	Intronic
905421	740140	4626	0.382457	1.45E-17	0.889723953	0.950387742	FGD4	chr12-32522307-32522807	Intronic
905422	740141	4626	0.488127254	1.26E-29	0.928978441	0.950387742	FGD4	chr12-32522838-32523338	Intronic
905423	740145	4626	0.114970355	0.024741309	0.628535542	0.950387742	FGD4	chr12-32526356-32526856	Intronic
905424	740152	4626	0.386780813	5.61E-18	0.93106339	0.950387742	FGD4	chr12-32534030-32534530	Intronic
905425	740153	4626	0.125230802	0.013466361	0.923993714	0.950387742	FGD4	chr12-32534650-32535150	Intronic
905426	740154	4626	0.297368013	1.19E-10	0.992107986	0.950387742	FGD4	chr12-32535221-32535721	Intronic
905427	740155	4626	0.148847735	0.002728086	0.665839321	0.950387742	FGD4	chr12-32536369-32536869	Intronic
905428	740157	4626	0.121694912	0.01670038	0.679535585	0.950387742	FGD4	chr12-32538449-32538949	Intronic
905429	740159	4626	0.142062171	0.004441508	0.818792513	0.950387742	FGD4	chr12-32540271-32540771	Intronic
905430	740160	4626	0.150702213	0.002378118	0.990195766	0.950387742	FGD4	chr12-32540986-32541486	Intronic
905431	740161	4626	0.182436516	0.000172736	0.868863201	0.950387742	FGD4	chr12-32541782-32542282	Intronic
905432	740162	4626	0.270519437	6.58E-09	0.833860281	0.950387742	FGD4	chr12-32542343-32542843	Intronic
905433	740164	4626	0.109880831	0.032840754	0.294689342	0.950387742	FGD4	chr12-32544410-32544910	Intronic
905434	740165	4626	0.206277198	1.69E-05	0.808034516	0.950387742	FGD4	chr12-32545067-32545567	Intronic
905435	740166	4626	0.115002658	0.0246959	0.793042786	0.950387742	FGD4	chr12-32545609-32546109	Intronic
905436	740167	4626	0.241614264	3.03E-07	0.776596943	0.950387742	FGD4	chr12-32546426-32546926	Intronic
905437	740170	4626	0.214549191	7.04E-06	0.905055508	0.950387742	FGD4	chr12-32548545-32549045	Intronic
905438	740171	4626	0.313983152	7.84E-12	0.95111119	0.950387742	FGD4	chr12-32549064-32549564	Intronic
905439	740172	4626	0.227477813	1.65E-06	0.980181253	0.950387742	FGD4	chr12-32549703-32550203	Intronic
905440	740173	4626	0.157461457	0.001421135	0.774923164	0.950387742	FGD4	chr12-32550370-32550870	Intronic
905441	740174	4626	0.273148747	4.53E-09	0.826407599	0.950387742	FGD4	chr12-32550959-32551459	Intronic
905442	740175	4626	0.113218256	0.027313875	0.461069379	0.950387742	FGD4	chr12-32551852-32552352	Intronic
905443	740177	4626	0.125139255	0.013542539	0.606963222	0.950387742	FGD4	chr12-32559062-32559562	Intronic
905444	740180	4626	0.217706472	4.98E-06	0.942494466	0.950387742	FGD4	chr12-32561930-32562430	Intronic
905445	740181	4626	0.139288643	0.005383419	0.770909098	0.950387742	FGD4	chr12-32562541-32563041	Intronic
905446	740186	4626	0.124136641	0.014402966	0.860289659	0.950387742	FGD4	chr12-32565949-32566449	Intronic
905447	740189	4626	0.404784246	9.19E-20	0.92428848	0.950387742	FGD4	chr12-32568177-32568677	Intronic
905448	740190	4626	0.107882767	0.0365769	0.774942877	0.950387742	FGD4	chr12-32569199-32569699	Intronic
905449	740193	4626	0.134262598	0.007555886	0.5669277	0.950387742	FGD4	chr12-32574510-32575010	Exonic
905450	740197	4626	-0.303055724	4.77E-11	0.895219356	0.950387742	FGD4	chr12-32583455-32583955	Intronic
905451	740200	4626	0.246006525	1.75E-07	0.606861838	0.950387742	FGD4	chr12-32588528-32589028	Intronic
905452	740201	4626	0.427525506	3.49E-22	0.583790345	0.950387742	FGD4	chr12-32589403-32589903	Intronic
905453	740205	4626	0.317895635	4.03E-12	0.641341877	0.950387742	FGD4	chr12-32606321-32606821	Intronic
905454	740207	4626	0.425015369	6.60E-22	0.940381355	0.950387742	FGD4	chr12-32609607-32610107	Intronic
905455	740208	4626	0.219589286	4.04E-06	0.212642243	0.950387742	FGD4	chr12-32610209-32610709	Intronic
905456	740209	4626	0.269997748	7.08E-09	0.659223997	0.950387742	FGD4	chr12-32611553-32612053	Intronic
905457	740210	4626	0.456153015	1.65E-25	0.963143063	0.950387742	FGD4	chr12-32612099-32612599	Intronic
905458	740211	4626	0.107052902	0.03823106	0.572055115	0.950387742	FGD4	chr12-32615406-32615906	Intronic
905459	740212	4626	0.408675161	3.65E-20	0.736412161	0.950387742	FGD4	chr12-32615925-32616425	Intronic
905460	740215	4626	-0.176295535	0.000298976	0.363283311	0.950387742	FGD4	chr12-32619688-32620188	Intronic
905461	740229	4626	-0.103806611	0.045310748	0.45432357	0.950387742	FGD4	chr12-32672662-32673162	Distal
905462	740231	4626	0.525596179	4.81E-35	0.874984745	0.950387742	FGD4	chr12-32674727-32675227	Distal
905463	740233	4626	0.247047144	1.53E-07	0.997949785	0.950387742	FGD4	chr12-32678996-32679496	Promoter
905464	740234	4626	0.102530726	0.048375565	0.961894534	0.950387742	FGD4	chr12-32679691-32680191	Exonic
905465	740236	4626	0.113437711	0.02698009	0.537457733	0.950387742	FGD4	chr12-32688278-32688778	Intronic
905466	740239	4626	-0.114705277	0.025117279	0.168914644	0.950387742	FGD4	chr12-32700420-32700920	Intronic
905467	740240	4626	-0.10745461	0.037422867	0.109105434	0.950387742	FGD4	chr12-32701660-32702160	Intronic
905468	740241	4626	-0.371963859	1.37E-16	0.859641926	0.950387742	FGD4	chr12-32702485-32702985	Intronic
905469	740245	4626	-0.296137421	1.44E-10	0.8529684	0.950387742	FGD4	chr12-32715589-32716089	Intronic
905470	740248	4626	-0.121009647	0.017399786	0.6961964	0.950387742	FGD4	chr12-32725920-32726420	Intronic
905471	740249	4626	-0.120557528	0.017875172	0.733582789	0.950387742	FGD4	chr12-32727185-32727685	Intronic
905472	740252	4626	0.196651943	4.49E-05	0.815242186	0.950387742	FGD4	chr12-32732313-32732813	Exonic
905473	740253	4626	-0.286911448	5.98E-10	0.745546133	0.950387742	FGD4	chr12-32733982-32734482	Intronic
905474	740254	4626	-0.196780453	4.43E-05	0.713317199	0.950387742	FGD4	chr12-32734494-32734994	Intronic
905475	740255	4626	-0.138362299	0.005735622	0.290855514	0.950387742	FGD4	chr12-32735106-32735606	Intronic
905476	740256	4626	-0.146508769	0.003235694	0.585841499	0.950387742	FGD4	chr12-32735932-32736432	Intronic
905477	740257	4626	-0.264762123	1.47E-08	0.759363495	0.950387742	FGD4	chr12-32737656-32738156	Exonic
905478	740258	4626	-0.240641168	3.42E-07	0.323581043	0.950387742	FGD4	chr12-32738383-32738883	Intronic
905479	740260	4626	-0.314872045	6.75E-12	0.756654282	0.950387742	FGD4	chr12-32741372-32741872	Intronic
905480	740261	4626	-0.238146407	4.64E-07	0.78708646	0.950387742	FGD4	chr12-32741933-32742433	Intronic
905481	740262	4626	-0.265985346	1.24E-08	0.759556876	0.950387742	FGD4	chr12-32742448-32742948	Exonic
905482	740263	4626	-0.293656252	2.12E-10	0.678640024	0.950387742	FGD4	chr12-32743638-32744138	Exonic
905483	740264	4626	-0.303060625	4.77E-11	0.655217441	0.950387742	FGD4	chr12-32744420-32744920	Exonic
905484	740265	4626	-0.217601991	5.04E-06	0.499601034	0.950387742	FGD4	chr12-32745152-32745652	Exonic
905485	740266	4626	-0.150032766	0.002499505	0.542064146	0.950387742	FGD4	chr12-32746395-32746895	Exonic
905486	740267	4626	-0.152545428	0.002071534	0.63125602	0.950387742	FGD4	chr12-32747775-32748275	Intronic
905487	740269	4626	-0.19250118	6.73E-05	0.35709887	0.950387742	FGD4	chr12-32749413-32749913	Intronic
905488	740271	4626	-0.106469382	0.039431214	0.603877573	0.950387742	FGD4	chr12-32751563-32752063	Intronic
905489	740273	4626	-0.151772283	0.002195519	0.794990678	0.950387742	FGD4	chr12-32753850-32754350	Intronic
905490	740276	4626	0.329897974	4.90E-13	0.989687905	0.950387742	FGD4	chr12-32755700-32756200	Promoter
905491	740281	4626	0.312065173	1.08E-11	0.360556262	0.950387742	FGD4	chr12-32770151-32770651	Distal
905492	740282	4626	0.148070089	0.002888199	0.624218262	0.950387742	FGD4	chr12-32779968-32780468	Distal
905493	740283	4626	0.103380793	0.046315746	0.375314244	0.950387742	FGD4	chr12-32780818-32781318	Distal
905494	740290	4626	0.24642101	1.66E-07	0.493445695	0.950387742	FGD4	chr12-32789983-32790483	Distal
905495	740298	4626	0.127970948	0.011349267	0.097458447	0.950387742	FGD4	chr12-32802599-32803099	Intronic
905496	740299	4626	0.113096063	0.027501658	0.337825533	0.950387742	FGD4	chr12-32804326-32804826	Intronic
905497	740303	4626	-0.310064044	1.51E-11	0.875426893	0.950387742	FGD4	chr12-32811008-32811508	Intronic
905498	740305	4626	0.138302504	0.005759076	0.560920682	0.950387742	FGD4	chr12-32814084-32814584	Intronic
905499	740306	4626	-0.187713926	0.00010609	0.735908056	0.950387742	FGD4	chr12-32816892-32817392	Intronic
905500	740308	4626	-0.246524496	1.64E-07	0.843471135	0.950387742	FGD4	chr12-32820332-32820832	Intronic
905501	740309	4626	-0.15760096	0.001405757	0.394385752	0.950387742	FGD4	chr12-32820908-32821408	Exonic
905502	740310	4626	-0.266817272	1.10E-08	0.800861579	0.950387742	FGD4	chr12-32821669-32822169	Intronic
905503	740311	4626	-0.239533047	3.92E-07	0.767440441	0.950387742	FGD4	chr12-32822509-32823009	Intronic
905504	740318	4626	0.122672742	0.015745379	0.12286741	0.950387742	FGD4	chr12-32834396-32834896	Intronic
905505	740321	4626	0.106171457	0.040053902	0.205617627	0.950387742	FGD4	chr12-32838124-32838624	Intronic
905506	740322	4626	0.124084336	0.014449342	0.559828923	0.950387742	FGD4	chr12-32839726-32840226	Intronic
905507	740332	4626	0.112729685	0.028070447	0.279679776	0.950387742	FGD4	chr12-32852763-32853263	Intronic
905508	740338	4626	0.185187554	0.000134227	0.106020724	0.950387742	FGD4	chr12-32859684-32860184	Intronic
905509	740339	4626	0.124070074	0.014461835	0.166215757	0.950387742	FGD4	chr12-32863349-32863849	Intronic
905510	740345	4626	-0.208210704	1.38E-05	0.639916865	0.950387742	FGD4	chr12-32870670-32871170	Intronic
905511	740348	4626	0.20577392	1.78E-05	0.435745841	0.950387742	FGD4	chr12-32873399-32873899	Intronic
905512	740352	4626	-0.134906708	0.007239952	0.162600657	0.950387742	FGD4	chr12-32876576-32877076	Intronic
905513	740361	4626	0.110501036	0.031747381	0.338937005	0.950387742	FGD4	chr12-32887020-32887520	Intronic
905514	740364	4626	0.118470235	0.020218941	0.540251433	0.950387742	FGD4	chr12-32892079-32892579	Intronic
905515	740371	4626	-0.245190069	1.94E-07	0.861403947	0.950387742	FGD4	chr12-32897256-32897756	Promoter
905516	739971	4627	0.103739922	0.045466702	0.76784504	0.771886387	DNM1L	chr12-32186575-32187075	Intronic
905517	739972	4627	0.106316902	0.039748989	0.653190694	0.771886387	DNM1L	chr12-32200091-32200591	Intronic
905518	739977	4627	0.103315915	0.046470598	0.736268533	0.771886387	DNM1L	chr12-32208659-32209159	Intronic
905519	739978	4627	0.140141123	0.005076194	0.459496045	0.771886387	DNM1L	chr12-32209382-32209882	Intronic
905520	739986	4627	0.161386491	0.001042682	0.101961598	0.771886387	DNM1L	chr12-32223196-32223696	Intronic
905521	739987	4627	-0.121777071	0.01661847	0.167314087	0.771886387	DNM1L	chr12-32227333-32227833	Intronic
905522	739992	4627	-0.105711063	0.041034724	0.020673004	0.771886387	DNM1L	chr12-32238201-32238701	Intronic
905523	739996	4627	0.102271095	0.049018983	0.102169999	0.771886387	DNM1L	chr12-32242606-32243106	Intronic
905524	739997	4627	0.106668303	0.039018322	0.493720746	0.771886387	DNM1L	chr12-32246007-32246507	Intronic
905525	739998	4627	0.105000233	0.042588912	0.747256523	0.771886387	DNM1L	chr12-32248397-32248897	Intronic
905526	740006	4627	-0.32783762	7.08E-13	0.755279961	0.771886387	DNM1L	chr12-32258611-32259111	Intronic
905527	740012	4627	0.317341329	4.43E-12	0.993218519	0.771886387	DNM1L	chr12-32270694-32271194	Intronic
905528	740013	4627	0.170256095	0.000502874	0.708089338	0.771886387	DNM1L	chr12-32271421-32271921	Intronic
905529	740018	4627	0.103579297	0.04584465	0.466272833	0.771886387	DNM1L	chr12-32284754-32285254	Intronic
905530	740026	4627	0.126239383	0.012650221	0.126879599	0.771886387	DNM1L	chr12-32299366-32299866	Intronic
905531	740029	4627	-0.122982405	0.015452558	0.841778581	0.771886387	DNM1L	chr12-32302174-32302674	Intronic
905532	740032	4627	0.139941076	0.005146977	0.61605495	0.771886387	DNM1L	chr12-32304511-32305011	Intronic
905533	740034	4627	0.207326995	1.52E-05	0.091632606	0.771886387	DNM1L	chr12-32314542-32315042	Intronic
905534	740036	4627	0.139232232	0.005404196	0.58607243	0.771886387	DNM1L	chr12-32322351-32322851	Intronic
905535	740038	4627	0.168062157	0.000604596	0.219324218	0.771886387	DNM1L	chr12-32331076-32331576	Intronic
905536	740039	4627	0.14827506	0.002845182	0.483048174	0.771886387	DNM1L	chr12-32332264-32332764	Exonic
905537	740044	4627	0.151636358	0.002217988	0.297780623	0.771886387	DNM1L	chr12-32352560-32353060	Intronic
905538	740045	4627	0.194063345	5.78E-05	0.811634596	0.771886387	DNM1L	chr12-32354044-32354544	Intronic
905539	740046	4627	0.102554293	0.048317505	0.56244614	0.771886387	DNM1L	chr12-32355484-32355984	Intronic
905540	740047	4627	0.137803885	0.005958439	0.521692479	0.771886387	DNM1L	chr12-32356619-32357119	Intronic
905541	740048	4627	0.115745806	0.023671332	0.029541311	0.771886387	DNM1L	chr12-32360217-32360717	Intronic
905542	740049	4627	0.177390984	0.000271492	0.319538814	0.771886387	DNM1L	chr12-32361647-32362147	Intronic
905543	740050	4627	0.170008541	0.000513511	0.474855762	0.771886387	DNM1L	chr12-32364009-32364509	Intronic
905544	740054	4627	0.106531168	0.039303089	0.697057228	0.771886387	DNM1L	chr12-32367672-32368172	Intronic
905545	740057	4627	0.144462507	0.003748015	0.291978251	0.771886387	DNM1L	chr12-32377196-32377696	Intronic
905546	740058	4627	0.180657214	0.000202894	0.125174841	0.771886387	DNM1L	chr12-32382304-32382804	Exonic
905547	740061	4627	0.123278388	0.015176742	0.435916692	0.771886387	DNM1L	chr12-32385462-32385962	Distal
905548	740062	4627	0.136362072	0.006568327	0.267467665	0.771886387	DNM1L	chr12-32386040-32386540	Distal
905549	740078	4627	0.114031335	0.026093103	0.402996844	0.771886387	DNM1L	chr12-32413400-32413900	Intronic
905550	740081	4627	0.123260262	0.015193412	0.234838827	0.771886387	DNM1L	chr12-32421851-32422351	Intronic
905551	740082	4627	-0.225200631	2.15E-06	0.094291127	0.771886387	DNM1L	chr12-32422641-32423141	Intronic
905552	740083	4627	-0.129194099	0.010502255	0.86917768	0.771886387	DNM1L	chr12-32430637-32431137	Intronic
905553	740085	4627	0.137053913	0.006268955	0.805532765	0.771886387	DNM1L	chr12-32434538-32435038	Intronic
905554	740086	4627	-0.114416108	0.025532446	0.666165065	0.771886387	DNM1L	chr12-32436278-32436778	Intronic
905555	740093	4627	-0.180668395	0.000202688	0.913964181	0.771886387	DNM1L	chr12-32455464-32455964	Intronic
905556	740094	4627	-0.119017013	0.019581033	0.824756349	0.771886387	DNM1L	chr12-32456050-32456550	Intronic
905557	740095	4627	-0.201402713	2.79E-05	0.69999831	0.771886387	DNM1L	chr12-32456813-32457313	Intronic
905558	740096	4627	-0.122017385	0.016380083	0.690961968	0.771886387	DNM1L	chr12-32457590-32458090	Intronic
905559	740103	4627	-0.158210484	0.001340406	0.137258344	0.771886387	DNM1L	chr12-32481593-32482093	Intronic
905560	740104	4627	-0.296599952	1.34E-10	0.780289959	0.771886387	DNM1L	chr12-32482192-32482692	Intronic
905561	740105	4627	-0.428359832	2.82E-22	0.952469552	0.771886387	DNM1L	chr12-32483368-32483868	Intronic
905562	740106	4627	-0.113882449	0.0263126	0.123750767	0.771886387	DNM1L	chr12-32484114-32484614	Intronic
905563	740107	4627	-0.198502117	3.74E-05	0.691777736	0.771886387	DNM1L	chr12-32485081-32485581	Intronic
905564	740108	4627	-0.337953397	1.13E-13	0.91609419	0.771886387	DNM1L	chr12-32485705-32486205	Intronic
905565	740111	4627	0.113631729	0.026687764	0.755571911	0.771886387	DNM1L	chr12-32489899-32490399	Intronic
905566	740113	4627	-0.174908129	0.000337488	0.529132019	0.771886387	DNM1L	chr12-32491670-32492170	Intronic
905567	740114	4627	-0.105407189	0.041693448	0.34641034	0.771886387	DNM1L	chr12-32493176-32493676	Intronic
905568	740117	4627	-0.171144628	0.000466393	0.38215956	0.771886387	DNM1L	chr12-32496902-32497402	Intronic
905569	740118	4627	-0.286180733	6.68E-10	0.740150236	0.771886387	DNM1L	chr12-32497794-32498294	Intronic
905570	740119	4627	-0.126168018	0.012706515	0.236227228	0.771886387	DNM1L	chr12-32498664-32499164	Intronic
905571	740123	4627	-0.210754384	1.06E-05	0.961548138	0.771886387	DNM1L	chr12-32502667-32503167	Intronic
905572	740124	4627	-0.13195716	0.008790318	0.755664846	0.771886387	DNM1L	chr12-32503710-32504210	Intronic
905573	740125	4627	-0.10917665	0.03411912	0.781595751	0.771886387	DNM1L	chr12-32504537-32505037	Intronic
905574	740129	4627	-0.219570534	4.05E-06	0.834232962	0.771886387	DNM1L	chr12-32507768-32508268	Intronic
905575	740136	4627	-0.199802848	3.28E-05	0.757644656	0.771886387	DNM1L	chr12-32516179-32516679	Intronic
905576	740139	4627	-0.103788503	0.04535302	0.852335687	0.771886387	DNM1L	chr12-32521265-32521765	Intronic
905577	740140	4627	-0.176435779	0.000295316	0.889723953	0.771886387	DNM1L	chr12-32522307-32522807	Intronic
905578	740141	4627	-0.277733227	2.34E-09	0.928978441	0.771886387	DNM1L	chr12-32522838-32523338	Intronic
905579	740144	4627	0.11229119	0.028764224	0.554189893	0.771886387	DNM1L	chr12-32525117-32525617	Intronic
905580	740154	4627	-0.237004025	5.34E-07	0.992107986	0.771886387	DNM1L	chr12-32535221-32535721	Intronic
905581	740160	4627	-0.232827913	8.81E-07	0.990195766	0.771886387	DNM1L	chr12-32540986-32541486	Intronic
905582	740161	4627	-0.104324185	0.04411227	0.868863201	0.771886387	DNM1L	chr12-32541782-32542282	Intronic
905583	740162	4627	-0.11346068	0.026945495	0.833860281	0.771886387	DNM1L	chr12-32542343-32542843	Intronic
905584	740165	4627	-0.109487133	0.033549966	0.808034516	0.771886387	DNM1L	chr12-32545067-32545567	Intronic
905585	740167	4627	-0.127004331	0.012060692	0.776596943	0.771886387	DNM1L	chr12-32546426-32546926	Intronic
905586	740170	4627	-0.144030256	0.003865237	0.905055508	0.771886387	DNM1L	chr12-32548545-32549045	Intronic
905587	740172	4627	-0.129397476	0.010366747	0.980181253	0.771886387	DNM1L	chr12-32549703-32550203	Intronic
905588	740174	4627	-0.12201813	0.016379328	0.826407599	0.771886387	DNM1L	chr12-32550959-32551459	Intronic
905589	740180	4627	-0.179258742	0.00023001	0.942494466	0.771886387	DNM1L	chr12-32561930-32562430	Intronic
905590	740181	4627	-0.126980208	0.012079011	0.770909098	0.771886387	DNM1L	chr12-32562541-32563041	Intronic
905591	740184	4627	-0.10995491	0.032708379	0.876570283	0.771886387	DNM1L	chr12-32564536-32565036	Intronic
905592	740187	4627	-0.122871023	0.015557438	0.954951589	0.771886387	DNM1L	chr12-32566656-32567156	Intronic
905593	740188	4627	-0.185521242	0.000130151	0.976848714	0.771886387	DNM1L	chr12-32567238-32567738	Intronic
905594	740189	4627	-0.169739467	0.000525268	0.92428848	0.771886387	DNM1L	chr12-32568177-32568677	Intronic
905595	740191	4627	0.13617723	0.006650467	0.212089323	0.771886387	DNM1L	chr12-32571023-32571523	Intronic
905596	740195	4627	-0.186373351	0.000120248	0.931166651	0.771886387	DNM1L	chr12-32582082-32582582	Exonic
905597	740201	4627	-0.321693257	2.09E-12	0.583790345	0.771886387	DNM1L	chr12-32589403-32589903	Intronic
905598	740205	4627	-0.107675438	0.036983392	0.641341877	0.771886387	DNM1L	chr12-32606321-32606821	Intronic
905599	740207	4627	-0.121125689	0.017279687	0.940381355	0.771886387	DNM1L	chr12-32609607-32610107	Intronic
905600	740208	4627	-0.129098338	0.010566558	0.212642243	0.771886387	DNM1L	chr12-32610209-32610709	Intronic
905601	740210	4627	-0.138938713	0.005514132	0.963143063	0.771886387	DNM1L	chr12-32612099-32612599	Intronic
905602	740211	4627	-0.168614175	0.000577308	0.572055115	0.771886387	DNM1L	chr12-32615406-32615906	Intronic
905603	740212	4627	-0.13572072	0.006857325	0.736412161	0.771886387	DNM1L	chr12-32615925-32616425	Intronic
905604	740214	4627	-0.117680782	0.021170699	0.766088651	0.771886387	DNM1L	chr12-32618010-32618510	Intronic
905605	740215	4627	0.174387363	0.000353103	0.363283311	0.771886387	DNM1L	chr12-32619688-32620188	Intronic
905606	740221	4627	0.11840213	0.020299875	0.246963635	0.771886387	DNM1L	chr12-32647521-32648021	Distal
905607	740224	4627	0.131389192	0.009120522	0.476457258	0.771886387	DNM1L	chr12-32659898-32660398	Distal
905608	740225	4627	0.119040372	0.019554153	0.680552244	0.771886387	DNM1L	chr12-32660631-32661131	Distal
905609	740231	4627	-0.394615033	9.67E-19	0.874984745	0.771886387	DNM1L	chr12-32674727-32675227	Distal
905610	740233	4627	-0.231064367	1.09E-06	0.997949785	0.771886387	DNM1L	chr12-32678996-32679496	Promoter
905611	740240	4627	0.160735736	0.001098245	0.109105434	0.771886387	DNM1L	chr12-32701660-32702160	Intronic
905612	740241	4627	0.136261397	0.006612967	0.859641926	0.771886387	DNM1L	chr12-32702485-32702985	Intronic
905613	740245	4627	0.165636595	0.000738975	0.8529684	0.771886387	DNM1L	chr12-32715589-32716089	Intronic
905614	740246	4627	0.142774286	0.004224713	0.596856712	0.771886387	DNM1L	chr12-32721921-32722421	Intronic
905615	740248	4627	0.111133189	0.03066622	0.6961964	0.771886387	DNM1L	chr12-32725920-32726420	Intronic
905616	740253	4627	0.15365162	0.001905321	0.745546133	0.771886387	DNM1L	chr12-32733982-32734482	Intronic
905617	740254	4627	0.246833054	1.58E-07	0.713317199	0.771886387	DNM1L	chr12-32734494-32734994	Intronic
905618	740255	4627	0.17232305	0.000421834	0.290855514	0.771886387	DNM1L	chr12-32735106-32735606	Intronic
905619	740258	4627	0.104176946	0.044449823	0.323581043	0.771886387	DNM1L	chr12-32738383-32738883	Intronic
905620	740260	4627	0.206843768	1.60E-05	0.756654282	0.771886387	DNM1L	chr12-32741372-32741872	Intronic
905621	740261	4627	0.148825526	0.002732532	0.78708646	0.771886387	DNM1L	chr12-32741933-32742433	Intronic
905622	740262	4627	0.130715734	0.009525646	0.759556876	0.771886387	DNM1L	chr12-32742448-32742948	Exonic
905623	740263	4627	0.16353246	0.000877402	0.678640024	0.771886387	DNM1L	chr12-32743638-32744138	Exonic
905624	740264	4627	0.254951593	5.51E-08	0.655217441	0.771886387	DNM1L	chr12-32744420-32744920	Exonic
905625	740265	4627	0.219441193	4.11E-06	0.499601034	0.771886387	DNM1L	chr12-32745152-32745652	Exonic
905626	740267	4627	0.194474164	5.56E-05	0.63125602	0.771886387	DNM1L	chr12-32747775-32748275	Intronic
905627	740268	4627	0.110530472	0.03169626	0.633843196	0.771886387	DNM1L	chr12-32748462-32748962	Intronic
905628	740269	4627	0.111058842	0.030791895	0.35709887	0.771886387	DNM1L	chr12-32749413-32749913	Intronic
905629	740276	4627	-0.252059192	8.05E-08	0.989687905	0.771886387	DNM1L	chr12-32755700-32756200	Promoter
905630	740278	4627	0.119780883	0.018718367	0.270862161	0.771886387	DNM1L	chr12-32757608-32758108	Promoter
905631	740280	4627	0.168003439	0.00060756	0.050290353	0.771886387	DNM1L	chr12-32766790-32767290	Distal
905632	740303	4627	0.123840858	0.014666122	0.875426893	0.771886387	DNM1L	chr12-32811008-32811508	Intronic
905633	740305	4627	-0.102885377	0.047505271	0.560920682	0.771886387	DNM1L	chr12-32814084-32814584	Intronic
905634	740306	4627	0.119054739	0.019537506	0.735908056	0.771886387	DNM1L	chr12-32816892-32817392	Intronic
905635	740307	4627	0.114723727	0.025090863	0.100315981	0.771886387	DNM1L	chr12-32819326-32819826	Intronic
905636	740308	4627	0.120130876	0.018334186	0.843471135	0.771886387	DNM1L	chr12-32820332-32820832	Intronic
905637	740309	4627	0.1562161	0.001565461	0.394385752	0.771886387	DNM1L	chr12-32820908-32821408	Exonic
905638	740310	4627	0.160387785	0.001129058	0.800861579	0.771886387	DNM1L	chr12-32821669-32822169	Intronic
905639	740311	4627	0.174786522	0.000341071	0.767440441	0.771886387	DNM1L	chr12-32822509-32823009	Intronic
905640	740326	4627	0.120631463	0.017796773	0.238273689	0.771886387	DNM1L	chr12-32844811-32845311	Intronic
905641	740328	4627	0.165768075	0.000731035	0.941254386	0.771886387	DNM1L	chr12-32847174-32847674	Intronic
905642	740329	4627	0.142346828	0.004353592	0.737536775	0.771886387	DNM1L	chr12-32847895-32848395	Intronic
905643	740342	4627	0.110037088	0.032561478	0.469948951	0.771886387	DNM1L	chr12-32868050-32868550	Intronic
905644	740345	4627	0.198660419	3.68E-05	0.639916865	0.771886387	DNM1L	chr12-32870670-32871170	Intronic
905645	740358	4627	0.137836546	0.005945167	0.541614488	0.771886387	DNM1L	chr12-32883006-32883506	Intronic
905646	740370	4627	0.225320876	2.12E-06	0.977141602	0.771886387	DNM1L	chr12-32896573-32897073	Promoter
905647	740371	4627	0.115404601	0.024137384	0.861403947	0.771886387	DNM1L	chr12-32897256-32897756	Promoter
905648	740376	4627	0.115924005	0.023431657	0.594563362	0.771886387	DNM1L	chr12-32901358-32901858	Distal
905649	740380	4627	0.107855301	0.03663025	0.261293551	0.771886387	DNM1L	chr12-32916276-32916776	Distal
905650	740381	4627	0.106423512	0.039527133	0.617720281	0.771886387	DNM1L	chr12-32916891-32917391	Distal
905651	740382	4627	0.130586304	0.009605531	0.675337525	0.771886387	DNM1L	chr12-32917421-32917921	Distal
905652	740383	4627	0.103886102	0.045124631	0.889540898	0.771886387	DNM1L	chr12-32919050-32919550	Distal
905653	740390	4627	-0.175916962	0.00030905	0.516520004	0.771886387	DNM1L	chr12-32926887-32927387	Distal
905654	740393	4627	-0.104215425	0.044361143	0.193285357	0.771886387	DNM1L	chr12-32940949-32941449	Distal
905655	740396	4627	0.182417323	0.000173039	0.953451477	0.771886387	DNM1L	chr12-32947189-32947689	Distal
905656	740397	4627	0.126879339	0.012155375	0.888364653	0.771886387	DNM1L	chr12-32965036-32965536	Distal
905657	740403	4627	0.113664874	0.02663785	0.655408006	0.771886387	DNM1L	chr12-32999540-33000040	Distal
905658	740411	4627	-0.145294306	0.003531544	0.555215939	0.771886387	DNM1L	chr12-33034494-33034994	Distal
905659	740419	4627	-0.149202474	0.0026577	0.652481005	0.771886387	DNM1L	chr12-33053069-33053569	Distal
905660	740439	4627	-0.108999478	0.034447106	0.462633325	0.771886387	DNM1L	chr12-33125957-33126457	Distal
905661	740444	4627	0.151974795	0.002162369	0.171227707	0.771886387	DNM1L	chr12-33157652-33158152	Distal
905662	740445	4627	0.123392378	0.015072132	0.799694721	0.771886387	DNM1L	chr12-33160903-33161403	Distal
905663	740447	4627	-0.132867711	0.008283215	0.500324805	0.771886387	DNM1L	chr12-33163734-33164234	Distal
905664	740006	4628	-0.173172137	0.000392204	0.755279961	0.533261702	YARS2	chr12-32258611-32259111	Intronic
905665	740010	4628	-0.11184009	0.029493353	0.811613005	0.533261702	YARS2	chr12-32265690-32266190	Intronic
905666	740012	4628	0.218683636	4.47E-06	0.993218519	0.533261702	YARS2	chr12-32270694-32271194	Intronic
905667	740013	4628	0.12806157	0.011284584	0.708089338	0.533261702	YARS2	chr12-32271421-32271921	Intronic
905668	740016	4628	-0.117080125	0.021920834	0.119689764	0.533261702	YARS2	chr12-32278740-32279240	Intronic
905669	740018	4628	-0.122624404	0.015791465	0.466272833	0.533261702	YARS2	chr12-32284754-32285254	Intronic
905670	740019	4628	-0.149903324	0.002523621	0.449482471	0.533261702	YARS2	chr12-32285565-32286065	Intronic
905671	740021	4628	-0.141799669	0.004524046	0.514351507	0.533261702	YARS2	chr12-32290328-32290828	Intronic
905672	740022	4628	-0.208576242	1.33E-05	0.119548953	0.533261702	YARS2	chr12-32292073-32292573	Intronic
905673	740023	4628	-0.107415887	0.037500244	0.587490871	0.533261702	YARS2	chr12-32295870-32296370	Intronic
905674	740025	4628	-0.131465257	0.009075772	0.448655438	0.533261702	YARS2	chr12-32297207-32297707	Intronic
905675	740027	4628	-0.144762781	0.003668503	0.696676098	0.533261702	YARS2	chr12-32300465-32300965	Intronic
905676	740030	4628	-0.161157622	0.001061861	0.663089742	0.533261702	YARS2	chr12-32303218-32303718	Intronic
905677	740037	4628	-0.19933317	3.44E-05	0.238636982	0.533261702	YARS2	chr12-32323157-32323657	Intronic
905678	740045	4628	-0.277323095	2.48E-09	0.811634596	0.533261702	YARS2	chr12-32354044-32354544	Intronic
905679	740046	4628	-0.169337456	0.000543323	0.56244614	0.533261702	YARS2	chr12-32355484-32355984	Intronic
905680	740047	4628	-0.119156367	0.019420628	0.521692479	0.533261702	YARS2	chr12-32356619-32357119	Intronic
905681	740048	4628	-0.121750488	0.016645025	0.029541311	0.533261702	YARS2	chr12-32360217-32360717	Intronic
905682	740050	4628	-0.12832635	0.011097439	0.474855762	0.533261702	YARS2	chr12-32364009-32364509	Intronic
905683	740052	4628	-0.110833868	0.03117422	0.909041412	0.533261702	YARS2	chr12-32365386-32365886	Intronic
905684	740056	4628	-0.125788158	0.013008973	0.617433025	0.533261702	YARS2	chr12-32373811-32374311	Intronic
905685	740059	4628	-0.153133479	0.001981492	0.249591177	0.533261702	YARS2	chr12-32383959-32384459	Distal
905686	740060	4628	-0.172067445	0.000431142	0.485836242	0.533261702	YARS2	chr12-32384855-32385355	Distal
905687	740061	4628	-0.191815823	7.19E-05	0.435916692	0.533261702	YARS2	chr12-32385462-32385962	Distal
905688	740062	4628	-0.112689725	0.028133642	0.267467665	0.533261702	YARS2	chr12-32386040-32386540	Distal
905689	740064	4628	-0.11039996	0.031923633	0.453635471	0.533261702	YARS2	chr12-32388569-32389069	Distal
905690	740065	4628	-0.109489109	0.033546354	0.074570947	0.533261702	YARS2	chr12-32389098-32389598	Distal
905691	740066	4628	-0.106904315	0.038533849	0.586608452	0.533261702	YARS2	chr12-32390315-32390815	Distal
905692	740069	4628	-0.145697096	0.003430783	0.681978195	0.533261702	YARS2	chr12-32396319-32396819	Distal
905693	740070	4628	-0.141554761	0.004602116	0.638083499	0.533261702	YARS2	chr12-32397605-32398105	Promoter
905694	740072	4628	0.158662578	0.001293662	0.988476927	0.533261702	YARS2	chr12-32399229-32399729	Promoter
905695	740075	4628	-0.113881199	0.026314443	0.449225255	0.533261702	YARS2	chr12-32403303-32403803	Intronic
905696	740078	4628	-0.114909955	0.02482663	0.402996844	0.533261702	YARS2	chr12-32413400-32413900	Intronic
905697	740080	4628	-0.301898789	5.75E-11	0.861300685	0.533261702	YARS2	chr12-32419292-32419792	Intronic
905698	740081	4628	-0.184420303	0.000144069	0.234838827	0.533261702	YARS2	chr12-32421851-32422351	Intronic
905699	740082	4628	-0.185035459	0.000136129	0.094291127	0.533261702	YARS2	chr12-32422641-32423141	Intronic
905700	740085	4628	-0.340334959	7.23E-14	0.805532765	0.533261702	YARS2	chr12-32434538-32435038	Intronic
905701	740087	4628	-0.140853668	0.004831774	0.422257978	0.533261702	YARS2	chr12-32440669-32441169	Intronic
905702	740089	4628	-0.183467581	0.000157213	0.17853113	0.533261702	YARS2	chr12-32448526-32449026	Intronic
905703	740090	4628	-0.12575133	0.013038842	0.081699764	0.533261702	YARS2	chr12-32450323-32450823	Intronic
905704	740091	4628	-0.106853762	0.038637523	0.325223843	0.533261702	YARS2	chr12-32453971-32454471	Intronic
905705	740092	4628	-0.182560022	0.000170805	0.64620269	0.533261702	YARS2	chr12-32454806-32455306	Intronic
905706	740097	4628	-0.112040854	0.029167141	0.523477969	0.533261702	YARS2	chr12-32462028-32462528	Intronic
905707	740101	4628	-0.121442061	0.016955625	0.234828501	0.533261702	YARS2	chr12-32476347-32476847	Intronic
905708	740102	4628	-0.139677898	0.005241328	0.646730263	0.533261702	YARS2	chr12-32477638-32478138	Intronic
905709	740103	4628	-0.140400604	0.004986122	0.137258344	0.533261702	YARS2	chr12-32481593-32482093	Intronic
905710	740104	4628	-0.109892081	0.032820549	0.780289959	0.533261702	YARS2	chr12-32482192-32482692	Intronic
905711	740105	4628	-0.177082523	0.000278961	0.952469552	0.533261702	YARS2	chr12-32483368-32483868	Intronic
905712	740106	4628	-0.165013636	0.000777676	0.123750767	0.533261702	YARS2	chr12-32484114-32484614	Intronic
905713	740107	4628	-0.228348717	1.49E-06	0.691777736	0.533261702	YARS2	chr12-32485081-32485581	Intronic
905714	740108	4628	-0.275789425	3.10E-09	0.91609419	0.533261702	YARS2	chr12-32485705-32486205	Intronic
905715	740110	4628	-0.149337131	0.002631433	0.378896489	0.533261702	YARS2	chr12-32488933-32489433	Intronic
905716	740111	4628	-0.29211111	2.70E-10	0.755571911	0.533261702	YARS2	chr12-32489899-32490399	Intronic
905717	740114	4628	-0.109820136	0.032948883	0.34641034	0.533261702	YARS2	chr12-32493176-32493676	Intronic
905718	740123	4628	0.258105292	3.62E-08	0.961548138	0.533261702	YARS2	chr12-32502667-32503167	Intronic
905719	740127	4628	-0.175544369	0.000319288	0.734253051	0.533261702	YARS2	chr12-32506123-32506623	Intronic
905720	740133	4628	-0.105947958	0.040527474	0.479574824	0.533261702	YARS2	chr12-32513231-32513731	Intronic
905721	740141	4628	0.214728966	6.90E-06	0.928978441	0.533261702	YARS2	chr12-32522838-32523338	Intronic
905722	740152	4628	0.192458676	6.76E-05	0.93106339	0.533261702	YARS2	chr12-32534030-32534530	Intronic
905723	740153	4628	0.196727297	4.46E-05	0.923993714	0.533261702	YARS2	chr12-32534650-32535150	Intronic
905724	740154	4628	0.316453963	5.15E-12	0.992107986	0.533261702	YARS2	chr12-32535221-32535721	Intronic
905725	740156	4628	0.111076966	0.030761378	0.746730827	0.533261702	YARS2	chr12-32537260-32537760	Intronic
905726	740157	4628	0.119057049	0.019534872	0.679535585	0.533261702	YARS2	chr12-32538449-32538949	Intronic
905727	740159	4628	0.192114127	6.98E-05	0.818792513	0.533261702	YARS2	chr12-32540271-32540771	Intronic
905728	740160	4628	0.262973177	1.88E-08	0.990195766	0.533261702	YARS2	chr12-32540986-32541486	Intronic
905729	740161	4628	0.113529343	0.026841777	0.868863201	0.533261702	YARS2	chr12-32541782-32542282	Intronic
905730	740162	4628	0.132463482	0.008504918	0.833860281	0.533261702	YARS2	chr12-32542343-32542843	Intronic
905731	740163	4628	0.104018506	0.044816828	0.765339534	0.533261702	YARS2	chr12-32543087-32543587	Intronic
905732	740167	4628	0.106976113	0.038386753	0.776596943	0.533261702	YARS2	chr12-32546426-32546926	Intronic
905733	740170	4628	0.276078662	2.97E-09	0.905055508	0.533261702	YARS2	chr12-32548545-32549045	Intronic
905734	740171	4628	0.231853186	9.89E-07	0.95111119	0.533261702	YARS2	chr12-32549064-32549564	Intronic
905735	740172	4628	0.331025493	4.00E-13	0.980181253	0.533261702	YARS2	chr12-32549703-32550203	Intronic
905736	740173	4628	0.195104524	5.23E-05	0.774923164	0.533261702	YARS2	chr12-32550370-32550870	Intronic
905737	740174	4628	0.17683306	0.000285176	0.826407599	0.533261702	YARS2	chr12-32550959-32551459	Intronic
905738	740177	4628	0.133709773	0.007837256	0.606963222	0.533261702	YARS2	chr12-32559062-32559562	Intronic
905739	740179	4628	0.124795086	0.013832614	0.761768555	0.533261702	YARS2	chr12-32560491-32560991	Intronic
905740	740180	4628	0.297639945	1.14E-10	0.942494466	0.533261702	YARS2	chr12-32561930-32562430	Intronic
905741	740181	4628	0.14852174	0.002794199	0.770909098	0.533261702	YARS2	chr12-32562541-32563041	Intronic
905742	740184	4628	0.192509457	6.72E-05	0.876570283	0.533261702	YARS2	chr12-32564536-32565036	Intronic
905743	740185	4628	0.167307115	0.000643755	0.827285324	0.533261702	YARS2	chr12-32565130-32565630	Intronic
905744	740186	4628	0.127122289	0.01197193	0.860289659	0.533261702	YARS2	chr12-32565949-32566449	Intronic
905745	740187	4628	0.1785812	0.000244321	0.954951589	0.533261702	YARS2	chr12-32566656-32567156	Intronic
905746	740188	4628	0.164598432	0.000804513	0.976848714	0.533261702	YARS2	chr12-32567238-32567738	Intronic
905747	740189	4628	0.164846146	0.000788391	0.92428848	0.533261702	YARS2	chr12-32568177-32568677	Intronic
905748	740194	4628	-0.122099974	0.016298946	0.161459145	0.533261702	YARS2	chr12-32576458-32576958	Intronic
905749	740195	4628	0.204255133	2.09E-05	0.931166651	0.533261702	YARS2	chr12-32582082-32582582	Exonic
905750	740197	4628	-0.332137609	3.27E-13	0.895219356	0.533261702	YARS2	chr12-32583455-32583955	Intronic
905751	740205	4628	-0.125739998	0.013048085	0.641341877	0.533261702	YARS2	chr12-32606321-32606821	Intronic
905752	740207	4628	-0.102178953	0.049249744	0.940381355	0.533261702	YARS2	chr12-32609607-32610107	Intronic
905753	740210	4628	-0.10636853	0.039641267	0.963143063	0.533261702	YARS2	chr12-32612099-32612599	Intronic
905754	740215	4628	-0.154334438	0.001808821	0.363283311	0.533261702	YARS2	chr12-32619688-32620188	Intronic
905755	740216	4628	-0.121627495	0.016768042	0.18688219	0.533261702	YARS2	chr12-32621392-32621892	Intronic
905756	740221	4628	-0.168491169	0.000583284	0.246963635	0.533261702	YARS2	chr12-32647521-32648021	Distal
905757	740222	4628	-0.217068826	5.34E-06	0.112860407	0.533261702	YARS2	chr12-32649331-32649831	Distal
905758	740223	4628	0.143958301	0.003885077	0.956853483	0.533261702	YARS2	chr12-32657527-32658027	Distal
905759	740224	4628	-0.10303225	0.047150048	0.476457258	0.533261702	YARS2	chr12-32659898-32660398	Distal
905760	740230	4628	-0.178731041	0.000241085	0.117137321	0.533261702	YARS2	chr12-32673980-32674480	Distal
905761	740231	4628	-0.122894902	0.015534913	0.874984745	0.533261702	YARS2	chr12-32674727-32675227	Distal
905762	740232	4628	0.139461949	0.005319804	0.778225663	0.533261702	YARS2	chr12-32678417-32678917	Promoter
905763	740233	4628	0.326708366	8.66E-13	0.997949785	0.533261702	YARS2	chr12-32678996-32679496	Promoter
905764	740234	4628	0.210300983	1.11E-05	0.961894534	0.533261702	YARS2	chr12-32679691-32680191	Exonic
905765	740236	4628	0.179274385	0.000229688	0.537457733	0.533261702	YARS2	chr12-32688278-32688778	Intronic
905766	740241	4628	-0.275259502	3.34E-09	0.859641926	0.533261702	YARS2	chr12-32702485-32702985	Intronic
905767	740242	4628	-0.143044632	0.004145117	0.120463289	0.533261702	YARS2	chr12-32703742-32704242	Intronic
905768	740245	4628	-0.336545479	1.46E-13	0.8529684	0.533261702	YARS2	chr12-32715589-32716089	Intronic
905769	740247	4628	-0.102329558	0.048872371	0.246252068	0.533261702	YARS2	chr12-32725383-32725883	Intronic
905770	740248	4628	-0.209053108	1.27E-05	0.6961964	0.533261702	YARS2	chr12-32725920-32726420	Intronic
905771	740249	4628	-0.276650179	2.74E-09	0.733582789	0.533261702	YARS2	chr12-32727185-32727685	Intronic
905772	740250	4628	-0.110851649	0.031143735	0.234474595	0.533261702	YARS2	chr12-32728535-32729035	Intronic
905773	740253	4628	-0.273025073	4.61E-09	0.745546133	0.533261702	YARS2	chr12-32733982-32734482	Intronic
905774	740254	4628	-0.15930903	0.001229524	0.713317199	0.533261702	YARS2	chr12-32734494-32734994	Intronic
905775	740255	4628	-0.15220569	0.002125186	0.290855514	0.533261702	YARS2	chr12-32735106-32735606	Intronic
905776	740256	4628	-0.123128989	0.015315065	0.585841499	0.533261702	YARS2	chr12-32735932-32736432	Intronic
905777	740257	4628	-0.296409982	1.38E-10	0.759363495	0.533261702	YARS2	chr12-32737656-32738156	Exonic
905778	740258	4628	-0.302001989	5.66E-11	0.323581043	0.533261702	YARS2	chr12-32738383-32738883	Intronic
905779	740259	4628	-0.136179389	0.006649495	0.079526573	0.533261702	YARS2	chr12-32740699-32741199	Intronic
905780	740260	4628	-0.207975717	1.42E-05	0.756654282	0.533261702	YARS2	chr12-32741372-32741872	Intronic
905781	740261	4628	-0.22262682	2.87E-06	0.78708646	0.533261702	YARS2	chr12-32741933-32742433	Intronic
905782	740262	4628	-0.226249764	1.90E-06	0.759556876	0.533261702	YARS2	chr12-32742448-32742948	Exonic
905783	740263	4628	-0.193763113	5.96E-05	0.678640024	0.533261702	YARS2	chr12-32743638-32744138	Exonic
905784	740264	4628	-0.109595511	0.033353175	0.655217441	0.533261702	YARS2	chr12-32744420-32744920	Exonic
905785	740265	4628	-0.217214268	5.26E-06	0.499601034	0.533261702	YARS2	chr12-32745152-32745652	Exonic
905786	740267	4628	-0.181257658	0.000192212	0.63125602	0.533261702	YARS2	chr12-32747775-32748275	Intronic
905787	740268	4628	-0.174827624	0.000339855	0.633843196	0.533261702	YARS2	chr12-32748462-32748962	Intronic
905788	740269	4628	-0.170977419	0.000473055	0.35709887	0.533261702	YARS2	chr12-32749413-32749913	Intronic
905789	740270	4628	-0.111364584	0.030278994	0.344940268	0.533261702	YARS2	chr12-32749999-32750499	Intronic
905790	740271	4628	-0.211945907	9.31E-06	0.603877573	0.533261702	YARS2	chr12-32751563-32752063	Intronic
905791	740272	4628	-0.14105149	0.004765969	0.704942671	0.533261702	YARS2	chr12-32752819-32753319	Intronic
905792	740273	4628	-0.26668705	1.12E-08	0.794990678	0.533261702	YARS2	chr12-32753850-32754350	Intronic
905793	740274	4628	-0.108586696	0.035222317	0.800459796	0.533261702	YARS2	chr12-32754443-32754943	Intronic
905794	740276	4628	0.196834551	4.41E-05	0.989687905	0.533261702	YARS2	chr12-32755700-32756200	Promoter
905795	740282	4628	-0.190443307	8.20E-05	0.624218262	0.533261702	YARS2	chr12-32779968-32780468	Distal
905796	740285	4628	-0.12954424	0.010269934	0.175632291	0.533261702	YARS2	chr12-32784012-32784512	Distal
905797	740286	4628	-0.103587785	0.045824397	0.105260342	0.533261702	YARS2	chr12-32784617-32785117	Distal
905798	740289	4628	-0.173761414	0.000372767	0.252049746	0.533261702	YARS2	chr12-32789059-32789559	Distal
905799	740290	4628	-0.199449674	3.40E-05	0.493445695	0.533261702	YARS2	chr12-32789983-32790483	Distal
905800	740291	4628	-0.157805052	0.001383585	0.251109125	0.533261702	YARS2	chr12-32792781-32793281	Intronic
905801	740292	4628	-0.179222693	0.000230752	0.580203407	0.533261702	YARS2	chr12-32793616-32794116	Intronic
905802	740294	4628	-0.142365347	0.004347943	0.544714218	0.533261702	YARS2	chr12-32795591-32796091	Intronic
905803	740296	4628	-0.129941911	0.010011526	0.247972784	0.533261702	YARS2	chr12-32801126-32801626	Intronic
905804	740297	4628	-0.152642343	0.002056443	0.669870284	0.533261702	YARS2	chr12-32802040-32802540	Intronic
905805	740298	4628	-0.133933233	0.007722198	0.097458447	0.533261702	YARS2	chr12-32802599-32803099	Intronic
905806	740302	4628	0.239490118	3.94E-07	0.947269853	0.533261702	YARS2	chr12-32809771-32810271	Intronic
905807	740303	4628	-0.147056568	0.003109653	0.875426893	0.533261702	YARS2	chr12-32811008-32811508	Intronic
905808	740304	4628	-0.111527885	0.030006901	0.79330845	0.533261702	YARS2	chr12-32811737-32812237	Intronic
905809	740306	4628	-0.211761017	9.50E-06	0.735908056	0.533261702	YARS2	chr12-32816892-32817392	Intronic
905810	740307	4628	-0.121465274	0.016932039	0.100315981	0.533261702	YARS2	chr12-32819326-32819826	Intronic
905811	740308	4628	-0.277827433	2.31E-09	0.843471135	0.533261702	YARS2	chr12-32820332-32820832	Intronic
905812	740309	4628	-0.126200635	0.012680651	0.394385752	0.533261702	YARS2	chr12-32820908-32821408	Exonic
905813	740310	4628	-0.202737706	2.44E-05	0.800861579	0.533261702	YARS2	chr12-32821669-32822169	Intronic
905814	740311	4628	-0.174165631	0.000359963	0.767440441	0.533261702	YARS2	chr12-32822509-32823009	Intronic
905815	740312	4628	-0.140189821	0.005059225	0.307889011	0.533261702	YARS2	chr12-32825990-32826490	Intronic
905816	740313	4628	-0.19443309	5.58E-05	0.553666074	0.533261702	YARS2	chr12-32826496-32826996	Intronic
905817	740314	4628	-0.106043619	0.040324522	0.650710535	0.533261702	YARS2	chr12-32828488-32828988	Intronic
905818	740317	4628	-0.144907861	0.003630562	0.408956925	0.533261702	YARS2	chr12-32832711-32833211	Intronic
905819	740318	4628	-0.121765712	0.016629899	0.12286741	0.533261702	YARS2	chr12-32834396-32834896	Intronic
905820	740328	4628	0.127838345	0.011444566	0.941254386	0.533261702	YARS2	chr12-32847174-32847674	Intronic
905821	740332	4628	-0.125723736	0.013061305	0.279679776	0.533261702	YARS2	chr12-32852763-32853263	Intronic
905822	740336	4628	-0.115661603	0.023785504	0.116103765	0.533261702	YARS2	chr12-32856278-32856778	Intronic
905823	740338	4628	-0.132679891	0.008385463	0.106020724	0.533261702	YARS2	chr12-32859684-32860184	Intronic
905824	740339	4628	-0.141564552	0.004598934	0.166215757	0.533261702	YARS2	chr12-32863349-32863849	Intronic
905825	740341	4628	-0.197976313	3.94E-05	0.749209109	0.533261702	YARS2	chr12-32866224-32866724	Intronic
905826	740342	4628	-0.12567841	0.013098175	0.469948951	0.533261702	YARS2	chr12-32868050-32868550	Intronic
905827	740343	4628	-0.123056542	0.015382935	0.530140229	0.533261702	YARS2	chr12-32868786-32869286	Exonic
905828	740345	4628	-0.163339332	0.000891217	0.639916865	0.533261702	YARS2	chr12-32870670-32871170	Intronic
905829	740347	4628	-0.13176558	0.008900448	0.42202517	0.533261702	YARS2	chr12-32872827-32873327	Intronic
905830	740351	4628	-0.125479931	0.01326008	0.617501554	0.533261702	YARS2	chr12-32875900-32876400	Intronic
905831	740354	4628	-0.178562432	0.000244729	0.313813419	0.533261702	YARS2	chr12-32878373-32878873	Intronic
905832	740359	4628	-0.111440903	0.030151243	0.243296904	0.533261702	YARS2	chr12-32883528-32884028	Intronic
905833	740363	4628	-0.139692979	0.005235875	0.175031495	0.533261702	YARS2	chr12-32889751-32890251	Intronic
905834	740364	4628	-0.150239446	0.002461473	0.540251433	0.533261702	YARS2	chr12-32892079-32892579	Intronic
905835	740365	4628	-0.241611317	3.03E-07	0.516680529	0.533261702	YARS2	chr12-32893085-32893585	Exonic
905836	740366	4628	-0.252052631	8.05E-08	0.724102421	0.533261702	YARS2	chr12-32893775-32894275	Exonic
905837	740370	4628	0.194436112	5.58E-05	0.977141602	0.533261702	YARS2	chr12-32896573-32897073	Promoter
905838	740371	4628	-0.308759861	1.88E-11	0.861403947	0.533261702	YARS2	chr12-32897256-32897756	Promoter
905839	740378	4628	-0.102186014	0.049232103	0.25498989	0.533261702	YARS2	chr12-32903769-32904269	Distal
905840	740379	4628	-0.111507163	0.030041274	0.458358288	0.533261702	YARS2	chr12-32910411-32910911	Distal
905841	740383	4628	-0.176510701	0.000293382	0.889540898	0.533261702	YARS2	chr12-32919050-32919550	Distal
905842	740387	4628	-0.105829371	0.040780691	0.273057881	0.533261702	YARS2	chr12-32922275-32922775	Distal
905843	740388	4628	-0.12774808	0.011509674	0.274773904	0.533261702	YARS2	chr12-32925082-32925582	Distal
905844	740394	4628	-0.141901668	0.004491686	0.685031927	0.533261702	YARS2	chr12-32943546-32944046	Distal
905845	740397	4628	-0.346137068	2.42E-14	0.888364653	0.533261702	YARS2	chr12-32965036-32965536	Distal
905846	740398	4628	-0.108339595	0.035692782	0.257014759	0.533261702	YARS2	chr12-32971416-32971916	Distal
905847	740399	4628	-0.153682821	0.001900825	0.798402071	0.533261702	YARS2	chr12-32977759-32978259	Distal
905848	740401	4628	-0.337237102	1.29E-13	0.509686892	0.533261702	YARS2	chr12-32993390-32993890	Distal
905849	740402	4628	-0.125679222	0.013097531	0.633715527	0.533261702	YARS2	chr12-32994102-32994602	Distal
905850	740403	4628	-0.242474795	2.73E-07	0.655408006	0.533261702	YARS2	chr12-32999540-33000040	Distal
905851	740407	4628	-0.112282655	0.028778006	0.385486466	0.533261702	YARS2	chr12-33025602-33026102	Distal
905852	740408	4628	-0.156013311	0.001590148	0.283159697	0.533261702	YARS2	chr12-33027629-33028129	Distal
905853	740409	4628	-0.158383422	0.001322375	0.229170695	0.533261702	YARS2	chr12-33028392-33028892	Distal
905854	740412	4628	-0.118959336	0.01964755	0.048216669	0.533261702	YARS2	chr12-33039272-33039772	Distal
905855	740415	4628	-0.115639627	0.023815349	0.533055027	0.533261702	YARS2	chr12-33048356-33048856	Distal
905856	740416	4628	-0.196829076	4.41E-05	0.506825602	0.533261702	YARS2	chr12-33050110-33050610	Distal
905857	740419	4628	-0.114117626	0.025967222	0.652481005	0.533261702	YARS2	chr12-33053069-33053569	Distal
905858	740423	4628	-0.277025864	2.59E-09	0.699728891	0.533261702	YARS2	chr12-33071993-33072493	Distal
905859	740429	4628	-0.138972663	0.005501383	0.411857641	0.533261702	YARS2	chr12-33083903-33084403	Distal
905860	740431	4628	-0.125270626	0.013433436	0.528990269	0.533261702	YARS2	chr12-33085013-33085513	Distal
905861	740432	4628	-0.211461883	9.81E-06	0.489290817	0.533261702	YARS2	chr12-33085558-33086058	Distal
905862	740435	4628	-0.103447568	0.046156804	0.439860353	0.533261702	YARS2	chr12-33111800-33112300	Distal
905863	740437	4628	-0.227959047	1.56E-06	0.403511275	0.533261702	YARS2	chr12-33117848-33118348	Distal
905864	740440	4628	-0.153147379	0.001979411	0.422150022	0.533261702	YARS2	chr12-33130439-33130939	Distal
905865	740441	4628	-0.141396435	0.00465315	0.616319676	0.533261702	YARS2	chr12-33134890-33135390	Distal
905866	740442	4628	-0.223603853	2.57E-06	0.540678561	0.533261702	YARS2	chr12-33155983-33156483	Distal
905867	740443	4628	-0.127866184	0.011424504	0.563509736	0.533261702	YARS2	chr12-33156829-33157329	Distal
905868	740445	4628	-0.132144712	0.00868365	0.799694721	0.533261702	YARS2	chr12-33160903-33161403	Distal
905869	740448	4628	-0.18499213	0.000136674	0.426951694	0.533261702	YARS2	chr12-33173043-33173543	Distal
905870	740449	4628	-0.20844486	1.35E-05	0.233459813	0.533261702	YARS2	chr12-33173576-33174076	Distal
905871	740451	4628	-0.104866285	0.042888462	0.44701076	0.533261702	YARS2	chr12-33180871-33181371	Distal
905872	740452	4628	-0.253001653	7.12E-08	0.399736589	0.533261702	YARS2	chr12-33183456-33183956	Distal
905873	740453	4628	-0.104722689	0.043208825	0.457357588	0.533261702	YARS2	chr12-33192465-33192965	Distal
905874	740457	4628	-0.108911522	0.034611579	0.344873617	0.533261702	YARS2	chr12-33201437-33201937	Distal
905875	740458	4628	-0.106110382	0.040182711	0.715423739	0.533261702	YARS2	chr12-33205762-33206262	Distal
905876	740459	4628	-0.135718805	0.006858209	0.239212432	0.533261702	YARS2	chr12-33206312-33206812	Distal
905877	740463	4628	-0.124082282	0.014451154	0.722523455	0.533261702	YARS2	chr12-33224022-33224522	Distal
905878	740464	4628	-0.143841728	0.003917416	0.561783387	0.533261702	YARS2	chr12-33224723-33225223	Distal
905879	740466	4628	-0.228235459	1.51E-06	0.306311922	0.533261702	YARS2	chr12-33227347-33227847	Distal
905880	740467	4628	-0.129075038	0.010582168	0.404461283	0.533261702	YARS2	chr12-33234595-33235095	Distal
905881	740469	4628	-0.319660193	2.97E-12	0.840136719	0.533261702	YARS2	chr12-33245450-33245950	Distal
905882	740470	4628	-0.192162217	6.95E-05	0.593425606	0.533261702	YARS2	chr12-33246987-33247487	Distal
905883	740473	4628	-0.187170643	0.000111625	0.641607541	0.533261702	YARS2	chr12-33253224-33253724	Distal
905884	740077	4629	0.155285588	0.001681764	0.583409215	0.81533215	PKP2	chr12-32410531-32411031	Intronic
905885	740078	4629	0.106925381	0.038490607	0.402996844	0.81533215	PKP2	chr12-32413400-32413900	Intronic
905886	740085	4629	-0.112880314	0.027835448	0.805532765	0.81533215	PKP2	chr12-32434538-32435038	Intronic
905887	740088	4629	0.14312127	0.004122736	0.217249595	0.81533215	PKP2	chr12-32441254-32441754	Intronic
905888	740090	4629	0.135445086	0.006984894	0.081699764	0.81533215	PKP2	chr12-32450323-32450823	Intronic
905889	740093	4629	-0.105576	0.041326162	0.913964181	0.81533215	PKP2	chr12-32455464-32455964	Intronic
905890	740113	4629	0.162129219	0.000982419	0.529132019	0.81533215	PKP2	chr12-32491670-32492170	Intronic
905891	740123	4629	-0.175999043	0.000306836	0.961548138	0.81533215	PKP2	chr12-32502667-32503167	Intronic
905892	740143	4629	0.151694901	0.002208261	0.309813434	0.81533215	PKP2	chr12-32524496-32524996	Intronic
905893	740144	4629	0.116250543	0.022996378	0.554189893	0.81533215	PKP2	chr12-32525117-32525617	Intronic
905894	740154	4629	-0.180989609	0.000196914	0.992107986	0.81533215	PKP2	chr12-32535221-32535721	Intronic
905895	740159	4629	-0.102002398	0.049690957	0.818792513	0.81533215	PKP2	chr12-32540271-32540771	Intronic
905896	740160	4629	-0.20490797	1.95E-05	0.990195766	0.81533215	PKP2	chr12-32540986-32541486	Intronic
905897	740171	4629	-0.127072656	0.012009199	0.95111119	0.81533215	PKP2	chr12-32549064-32549564	Intronic
905898	740172	4629	-0.118822022	0.019806317	0.980181253	0.81533215	PKP2	chr12-32549703-32550203	Intronic
905899	740180	4629	-0.166517605	0.000687285	0.942494466	0.81533215	PKP2	chr12-32561930-32562430	Intronic
905900	740183	4629	-0.103499123	0.046034815	0.834486423	0.81533215	PKP2	chr12-32563990-32564490	Exonic
905901	740184	4629	-0.115248545	0.024352739	0.876570283	0.81533215	PKP2	chr12-32564536-32565036	Intronic
905902	740186	4629	-0.125192107	0.013498522	0.860289659	0.81533215	PKP2	chr12-32565949-32566449	Intronic
905903	740187	4629	-0.149507539	0.002598545	0.954951589	0.81533215	PKP2	chr12-32566656-32567156	Intronic
905904	740188	4629	-0.203479309	2.26E-05	0.976848714	0.81533215	PKP2	chr12-32567238-32567738	Intronic
905905	740189	4629	-0.136252905	0.006616769	0.92428848	0.81533215	PKP2	chr12-32568177-32568677	Intronic
905906	740192	4629	0.119866273	0.01862418	0.580304791	0.81533215	PKP2	chr12-32571736-32572236	Intronic
905907	740193	4629	0.188761337	9.61E-05	0.5669277	0.81533215	PKP2	chr12-32574510-32575010	Exonic
905908	740195	4629	-0.131421674	0.009101339	0.931166651	0.81533215	PKP2	chr12-32582082-32582582	Exonic
905909	740203	4629	0.119277951	0.019282216	0.054869543	0.81533215	PKP2	chr12-32600341-32600841	Intronic
905910	740204	4629	0.146961728	0.003131207	0.275948271	0.81533215	PKP2	chr12-32601838-32602338	Intronic
905911	740206	4629	0.135684986	0.006873848	0.094141867	0.81533215	PKP2	chr12-32607765-32608265	Exonic
905912	740213	4629	0.110788776	0.031251268	0.469846628	0.81533215	PKP2	chr12-32616762-32617262	Intronic
905913	740218	4629	0.124641023	0.013964149	0.393215139	0.81533215	PKP2	chr12-32632559-32633059	Intronic
905914	740219	4629	0.31184453	1.12E-11	0.034684686	0.81533215	PKP2	chr12-32633886-32634386	Intronic
905915	740220	4629	0.110473894	0.031794625	0.030479116	0.81533215	PKP2	chr12-32645887-32646387	Distal
905916	740224	4629	0.143569162	0.003993923	0.476457258	0.81533215	PKP2	chr12-32659898-32660398	Distal
905917	740225	4629	0.252193225	7.91E-08	0.680552244	0.81533215	PKP2	chr12-32660631-32661131	Distal
905918	740227	4629	0.21184286	9.42E-06	0.407213679	0.81533215	PKP2	chr12-32669431-32669931	Distal
905919	740228	4629	0.130920295	0.009400975	0.930743278	0.81533215	PKP2	chr12-32671893-32672393	Distal
905920	740229	4629	0.394195522	1.06E-18	0.45432357	0.81533215	PKP2	chr12-32672662-32673162	Distal
905921	740233	4629	-0.186556266	0.00011821	0.997949785	0.81533215	PKP2	chr12-32678996-32679496	Promoter
905922	740234	4629	-0.149091269	0.002679556	0.961894534	0.81533215	PKP2	chr12-32679691-32680191	Exonic
905923	740243	4629	0.138388324	0.005725453	0.579682404	0.81533215	PKP2	chr12-32704791-32705291	Intronic
905924	740244	4629	0.276666474	2.73E-09	0.226386383	0.81533215	PKP2	chr12-32708930-32709430	Intronic
905925	740246	4629	0.144927525	0.003625423	0.596856712	0.81533215	PKP2	chr12-32721921-32722421	Intronic
905926	740247	4629	0.198024367	3.92E-05	0.246252068	0.81533215	PKP2	chr12-32725383-32725883	Intronic
905927	740249	4629	0.148434159	0.002812172	0.733582789	0.81533215	PKP2	chr12-32727185-32727685	Intronic
905928	740250	4629	0.142162056	0.004410569	0.234474595	0.81533215	PKP2	chr12-32728535-32729035	Intronic
905929	740252	4629	0.113439103	0.026978006	0.815242186	0.81533215	PKP2	chr12-32732313-32732813	Exonic
905930	740254	4629	0.114076064	0.026027705	0.713317199	0.81533215	PKP2	chr12-32734494-32734994	Intronic
905931	740255	4629	0.135731611	0.006852406	0.290855514	0.81533215	PKP2	chr12-32735106-32735606	Intronic
905932	740256	4629	0.141977718	0.004467862	0.585841499	0.81533215	PKP2	chr12-32735932-32736432	Intronic
905933	740259	4629	0.181308323	0.000191337	0.079526573	0.81533215	PKP2	chr12-32740699-32741199	Intronic
905934	740260	4629	0.214005696	7.46E-06	0.756654282	0.81533215	PKP2	chr12-32741372-32741872	Intronic
905935	740261	4629	0.21175895	9.50E-06	0.78708646	0.81533215	PKP2	chr12-32741933-32742433	Intronic
905936	740262	4629	0.137517819	0.006075442	0.759556876	0.81533215	PKP2	chr12-32742448-32742948	Exonic
905937	740263	4629	0.149890903	0.002525933	0.678640024	0.81533215	PKP2	chr12-32743638-32744138	Exonic
905938	740264	4629	0.199708629	3.31E-05	0.655217441	0.81533215	PKP2	chr12-32744420-32744920	Exonic
905939	740265	4629	0.245076849	1.97E-07	0.499601034	0.81533215	PKP2	chr12-32745152-32745652	Exonic
905940	740266	4629	0.145335116	0.003521228	0.542064146	0.81533215	PKP2	chr12-32746395-32746895	Exonic
905941	740267	4629	0.163769083	0.000860726	0.63125602	0.81533215	PKP2	chr12-32747775-32748275	Intronic
905942	740269	4629	0.114748449	0.025055736	0.35709887	0.81533215	PKP2	chr12-32749413-32749913	Intronic
905943	740270	4629	0.114467078	0.025459471	0.344940268	0.81533215	PKP2	chr12-32749999-32750499	Intronic
905944	740271	4629	0.184863455	0.000138307	0.603877573	0.81533215	PKP2	chr12-32751563-32752063	Intronic
905945	740276	4629	-0.188298986	0.00010042	0.989687905	0.81533215	PKP2	chr12-32755700-32756200	Promoter
905946	740277	4629	0.226154225	1.92E-06	0.814294994	0.81533215	PKP2	chr12-32756759-32757259	Promoter
905947	740279	4629	0.388607495	3.74E-18	0.66394306	0.81533215	PKP2	chr12-32762018-32762518	Distal
905948	740280	4629	0.201379081	2.80E-05	0.050290353	0.81533215	PKP2	chr12-32766790-32767290	Distal
905949	740284	4629	0.200571275	3.04E-05	0.193622366	0.81533215	PKP2	chr12-32782652-32783152	Distal
905950	740285	4629	0.105267461	0.041999542	0.175632291	0.81533215	PKP2	chr12-32784012-32784512	Distal
905951	740288	4629	0.175564999	0.00031871	0.328859596	0.81533215	PKP2	chr12-32785907-32786407	Distal
905952	740289	4629	0.110170204	0.032326649	0.252049746	0.81533215	PKP2	chr12-32789059-32789559	Distal
905953	740293	4629	0.125422153	0.013307505	0.226474625	0.81533215	PKP2	chr12-32794505-32795005	Intronic
905954	740294	4629	0.142837933	0.004205913	0.544714218	0.81533215	PKP2	chr12-32795591-32796091	Intronic
905955	740295	4629	0.253479164	6.69E-08	0.632379695	0.81533215	PKP2	chr12-32800306-32800806	Intronic
905956	740296	4629	0.225872296	1.99E-06	0.247972784	0.81533215	PKP2	chr12-32801126-32801626	Intronic
905957	740299	4629	0.149682608	0.002565172	0.337825533	0.81533215	PKP2	chr12-32804326-32804826	Intronic
905958	740300	4629	0.137791356	0.005963578	0.337258532	0.81533215	PKP2	chr12-32808604-32809104	Intronic
905959	740301	4629	0.137033924	0.006277417	0.787595259	0.81533215	PKP2	chr12-32809197-32809697	Intronic
905960	740302	4629	0.217170273	5.28E-06	0.947269853	0.81533215	PKP2	chr12-32809771-32810271	Intronic
905961	740303	4629	0.264077996	1.61E-08	0.875426893	0.81533215	PKP2	chr12-32811008-32811508	Intronic
905962	740304	4629	0.201966335	2.64E-05	0.79330845	0.81533215	PKP2	chr12-32811737-32812237	Intronic
905963	740305	4629	0.171061525	0.000469694	0.560920682	0.81533215	PKP2	chr12-32814084-32814584	Intronic
905964	740307	4629	0.180113572	0.000213067	0.100315981	0.81533215	PKP2	chr12-32819326-32819826	Intronic
905965	740309	4629	0.147783538	0.002949287	0.394385752	0.81533215	PKP2	chr12-32820908-32821408	Exonic
905966	740311	4629	0.204035534	2.13E-05	0.767440441	0.81533215	PKP2	chr12-32822509-32823009	Intronic
905967	740314	4629	0.138448919	0.005701767	0.650710535	0.81533215	PKP2	chr12-32828488-32828988	Intronic
905968	740316	4629	0.209273433	1.24E-05	0.117962477	0.81533215	PKP2	chr12-32830352-32830852	Intronic
905969	740317	4629	0.120926599	0.017486588	0.408956925	0.81533215	PKP2	chr12-32832711-32833211	Intronic
905970	740319	4629	0.232808956	8.83E-07	0.320685958	0.81533215	PKP2	chr12-32835787-32836287	Intronic
905971	740320	4629	0.362900725	8.89E-16	0.353747557	0.81533215	PKP2	chr12-32836630-32837130	Intronic
905972	740321	4629	0.150136771	0.002480306	0.205617627	0.81533215	PKP2	chr12-32838124-32838624	Intronic
905973	740324	4629	0.151949996	0.002166412	0.376500816	0.81533215	PKP2	chr12-32841931-32842431	Intronic
905974	740325	4629	0.261878747	2.18E-08	0.637222672	0.81533215	PKP2	chr12-32843493-32843993	Intronic
905975	740326	4629	0.319299307	3.16E-12	0.238273689	0.81533215	PKP2	chr12-32844811-32845311	Intronic
905976	740327	4629	0.301938482	5.71E-11	0.455081136	0.81533215	PKP2	chr12-32846547-32847047	Intronic
905977	740328	4629	0.689158061	4.53E-69	0.941254386	0.81533215	PKP2	chr12-32847174-32847674	Intronic
905978	740329	4629	0.30225802	5.43E-11	0.737536775	0.81533215	PKP2	chr12-32847895-32848395	Intronic
905979	740330	4629	0.344229013	3.47E-14	0.456163507	0.81533215	PKP2	chr12-32849274-32849774	Intronic
905980	740331	4629	0.230689376	1.13E-06	0.192650767	0.81533215	PKP2	chr12-32851311-32851811	Intronic
905981	740332	4629	0.143883134	0.003905937	0.279679776	0.81533215	PKP2	chr12-32852763-32853263	Intronic
905982	740333	4629	0.141544618	0.004605397	0.467802984	0.81533215	PKP2	chr12-32853474-32853974	Intronic
905983	740334	4629	0.201505029	2.76E-05	0.101589856	0.81533215	PKP2	chr12-32854052-32854552	Intronic
905984	740335	4629	0.317852209	4.06E-12	0.087307816	0.81533215	PKP2	chr12-32854703-32855203	Intronic
905985	740336	4629	0.213867984	7.57E-06	0.116103765	0.81533215	PKP2	chr12-32856278-32856778	Intronic
905986	740337	4629	0.2094936	1.21E-05	0.176553198	0.81533215	PKP2	chr12-32857092-32857592	Intronic
905987	740338	4629	0.256475672	4.50E-08	0.106020724	0.81533215	PKP2	chr12-32859684-32860184	Intronic
905988	740340	4629	0.103069003	0.047060831	0.585036057	0.81533215	PKP2	chr12-32865125-32865625	Intronic
905989	740343	4629	0.114631432	0.025222845	0.530140229	0.81533215	PKP2	chr12-32868786-32869286	Exonic
905990	740344	4629	0.289593499	3.97E-10	0.404974776	0.81533215	PKP2	chr12-32869710-32870210	Intronic
905991	740345	4629	0.119628746	0.018887532	0.639916865	0.81533215	PKP2	chr12-32870670-32871170	Intronic
905992	740346	4629	0.102832397	0.047634472	0.478458659	0.81533215	PKP2	chr12-32871208-32871708	Intronic
905993	740347	4629	0.288744226	4.53E-10	0.42202517	0.81533215	PKP2	chr12-32872827-32873327	Intronic
905994	740348	4629	0.12895687	0.010662254	0.435745841	0.81533215	PKP2	chr12-32873399-32873899	Intronic
905995	740350	4629	0.192658565	6.63E-05	0.620728014	0.81533215	PKP2	chr12-32875385-32875885	Intronic
905996	740351	4629	0.202787813	2.43E-05	0.617501554	0.81533215	PKP2	chr12-32875900-32876400	Intronic
905997	740352	4629	0.157925341	0.001370633	0.162600657	0.81533215	PKP2	chr12-32876576-32877076	Intronic
905998	740353	4629	0.298978786	9.18E-11	0.840423035	0.81533215	PKP2	chr12-32877777-32878277	Exonic
905999	740354	4629	0.163385387	0.000887903	0.313813419	0.81533215	PKP2	chr12-32878373-32878873	Intronic
906000	740355	4629	0.272196873	5.18E-09	0.586082756	0.81533215	PKP2	chr12-32879521-32880021	Intronic
906001	740356	4629	0.32038739	2.62E-12	0.585833989	0.81533215	PKP2	chr12-32880429-32880929	Intronic
906002	740357	4629	0.178456941	0.000247036	0.585448165	0.81533215	PKP2	chr12-32881643-32882143	Intronic
906003	740358	4629	0.148890739	0.002719452	0.541614488	0.81533215	PKP2	chr12-32883006-32883506	Intronic
906004	740359	4629	0.137667882	0.006013912	0.243296904	0.81533215	PKP2	chr12-32883528-32884028	Intronic
906005	740360	4629	0.218913759	4.36E-06	0.111107773	0.81533215	PKP2	chr12-32885709-32886209	Intronic
906006	740362	4629	0.110283854	0.032126999	0.564504804	0.81533215	PKP2	chr12-32889184-32889684	Intronic
906007	740363	4629	0.147631441	0.002982167	0.175031495	0.81533215	PKP2	chr12-32889751-32890251	Intronic
906008	740364	4629	0.137565905	0.006055624	0.540251433	0.81533215	PKP2	chr12-32892079-32892579	Intronic
906009	740367	4629	0.347081456	2.02E-14	0.401170988	0.81533215	PKP2	chr12-32894493-32894993	Exonic
906010	740368	4629	0.188529702	9.83E-05	0.17025423	0.81533215	PKP2	chr12-32895174-32895674	Intronic
906011	740369	4629	0.317753635	4.13E-12	0.754828426	0.81533215	PKP2	chr12-32895701-32896201	Intronic
906012	740370	4629	0.185259802	0.000133336	0.977141602	0.81533215	PKP2	chr12-32896573-32897073	Promoter
906013	740371	4629	0.216190305	5.88E-06	0.861403947	0.81533215	PKP2	chr12-32897256-32897756	Promoter
906014	740372	4629	0.266119964	1.22E-08	0.752901186	0.81533215	PKP2	chr12-32897919-32898419	Promoter
906015	740373	4629	0.155318609	0.001677544	0.66008107	0.81533215	PKP2	chr12-32898890-32899390	Distal
906016	740374	4629	0.175032539	0.000333853	0.770480092	0.81533215	PKP2	chr12-32899746-32900246	Distal
906017	740376	4629	0.183658461	0.000154496	0.594563362	0.81533215	PKP2	chr12-32901358-32901858	Distal
906018	740377	4629	0.27442312	3.77E-09	0.444535294	0.81533215	PKP2	chr12-32902478-32902978	Distal
906019	740380	4629	0.419035881	2.94E-21	0.261293551	0.81533215	PKP2	chr12-32916276-32916776	Distal
906020	740381	4629	0.549434034	7.28E-39	0.617720281	0.81533215	PKP2	chr12-32916891-32917391	Distal
906021	740382	4629	0.141929956	0.004482837	0.675337525	0.81533215	PKP2	chr12-32917421-32917921	Distal
906022	740383	4629	0.114953626	0.024764822	0.889540898	0.81533215	PKP2	chr12-32919050-32919550	Distal
906023	740385	4629	0.2210559	3.43E-06	0.483773823	0.81533215	PKP2	chr12-32920657-32921157	Distal
906024	740386	4629	0.378467234	3.44E-17	0.527072417	0.81533215	PKP2	chr12-32921350-32921850	Distal
906025	740387	4629	0.172312441	0.000422219	0.273057881	0.81533215	PKP2	chr12-32922275-32922775	Distal
906026	740395	4629	0.162620385	0.000944434	0.405379374	0.81533215	PKP2	chr12-32946234-32946734	Distal
906027	740396	4629	0.21849945	4.56E-06	0.953451477	0.81533215	PKP2	chr12-32947189-32947689	Distal
906028	740399	4629	0.294624261	1.82E-10	0.798402071	0.81533215	PKP2	chr12-32977759-32978259	Distal
906029	740406	4629	0.489580181	8.00E-30	0.715495084	0.81533215	PKP2	chr12-33024168-33024668	Distal
906030	740414	4629	0.462764201	2.52E-26	0.753624957	0.81533215	PKP2	chr12-33047462-33047962	Distal
906031	740435	4629	0.357228438	2.78E-15	0.439860353	0.81533215	PKP2	chr12-33111800-33112300	Distal
906032	740438	4629	0.121062247	0.017345132	0.122847696	0.81533215	PKP2	chr12-33121644-33122144	Distal
906033	740445	4629	0.320691026	2.49E-12	0.799694721	0.81533215	PKP2	chr12-33160903-33161403	Distal
906034	740451	4629	0.155390292	0.001668304	0.44701076	0.81533215	PKP2	chr12-33180871-33181371	Distal
906035	740454	4629	0.324603816	1.26E-12	0.436735276	0.81533215	PKP2	chr12-33195698-33196198	Distal
906036	740458	4629	0.350813154	9.82E-15	0.715423739	0.81533215	PKP2	chr12-33205762-33206262	Distal
906037	740459	4629	0.209744225	1.18E-05	0.239212432	0.81533215	PKP2	chr12-33206312-33206812	Distal
906038	740493	4629	0.106034121	0.040344997	0.501152777	0.81533215	PKP2	chr12-33319756-33320256	Distal
906039	740499	4629	-0.110807667	0.031219087	0.911955271	0.81533215	PKP2	chr12-33339444-33339944	Distal
906040	740503	4629	0.168628643	0.000576611	0.527828105	0.81533215	PKP2	chr12-33352722-33353222	Distal
906041	740512	4629	-0.117841564	0.020973145	0.855410071	0.81533215	PKP2	chr12-33383461-33383961	Intronic
906042	740396	4630	0.379316818	2.86E-17	0.953451477	0.459637485	SYT10	chr12-32947189-32947689	Distal
906043	740397	4630	0.537448996	6.62E-37	0.888364653	0.459637485	SYT10	chr12-32965036-32965536	Distal
906044	740399	4630	0.214027685	7.44E-06	0.798402071	0.459637485	SYT10	chr12-32977759-32978259	Distal
906045	740401	4630	0.311506431	1.19E-11	0.509686892	0.459637485	SYT10	chr12-32993390-32993890	Distal
906046	740403	4630	0.320765829	2.46E-12	0.655408006	0.459637485	SYT10	chr12-32999540-33000040	Distal
906047	740406	4630	0.14672739	0.003184905	0.715495084	0.459637485	SYT10	chr12-33024168-33024668	Distal
906048	740408	4630	0.166716901	0.000676077	0.283159697	0.459637485	SYT10	chr12-33027629-33028129	Distal
906049	740409	4630	0.107555986	0.037220298	0.229170695	0.459637485	SYT10	chr12-33028392-33028892	Distal
906050	740414	4630	0.140274376	0.005029886	0.753624957	0.459637485	SYT10	chr12-33047462-33047962	Distal
906051	740416	4630	0.149829722	0.002537407	0.506825602	0.459637485	SYT10	chr12-33050110-33050610	Distal
906052	740418	4630	-0.120074461	0.018395678	0.740136155	0.459637485	SYT10	chr12-33052469-33052969	Distal
906053	740423	4630	0.272177076	5.20E-09	0.699728891	0.459637485	SYT10	chr12-33071993-33072493	Distal
906054	740424	4630	-0.113769465	0.026481088	0.642261846	0.459637485	SYT10	chr12-33074794-33075294	Distal
906055	740439	4630	0.12882864	0.010749388	0.462633325	0.459637485	SYT10	chr12-33125957-33126457	Distal
906056	740442	4630	0.325488592	1.07E-12	0.540678561	0.459637485	SYT10	chr12-33155983-33156483	Distal
906057	740445	4630	0.29908627	9.02E-11	0.799694721	0.459637485	SYT10	chr12-33160903-33161403	Distal
906058	740448	4630	0.105538343	0.041407974	0.426951694	0.459637485	SYT10	chr12-33173043-33173543	Distal
906059	740452	4630	0.149801946	0.002542625	0.399736589	0.459637485	SYT10	chr12-33183456-33183956	Distal
906060	740454	4630	0.138572066	0.005654036	0.436735276	0.459637485	SYT10	chr12-33195698-33196198	Distal
906061	740458	4630	0.199235839	3.47E-05	0.715423739	0.459637485	SYT10	chr12-33205762-33206262	Distal
906062	740459	4630	0.126029363	0.01281594	0.239212432	0.459637485	SYT10	chr12-33206312-33206812	Distal
906063	740461	4630	-0.141227563	0.004708077	0.62719971	0.459637485	SYT10	chr12-33222512-33223012	Distal
906064	740466	4630	0.285942915	6.92E-10	0.306311922	0.459637485	SYT10	chr12-33227347-33227847	Distal
906065	740467	4630	0.141794649	0.004525641	0.404461283	0.459637485	SYT10	chr12-33234595-33235095	Distal
906066	740469	4630	0.326210502	9.45E-13	0.840136719	0.459637485	SYT10	chr12-33245450-33245950	Distal
906067	740470	4630	0.180456046	0.000206608	0.593425606	0.459637485	SYT10	chr12-33246987-33247487	Distal
906068	740473	4630	0.112674066	0.028158462	0.641607541	0.459637485	SYT10	chr12-33253224-33253724	Distal
906069	740481	4630	0.274253373	3.87E-09	0.147573255	0.459637485	SYT10	chr12-33273419-33273919	Distal
906070	740485	4630	0.125318516	0.013393593	0.349271629	0.459637485	SYT10	chr12-33285549-33286049	Distal
906071	740490	4630	0.244747767	2.05E-07	0.406691737	0.459637485	SYT10	chr12-33311435-33311935	Distal
906072	740499	4630	0.505850907	4.19E-32	0.911955271	0.459637485	SYT10	chr12-33339444-33339944	Distal
906073	740503	4630	0.224980497	2.20E-06	0.527828105	0.459637485	SYT10	chr12-33352722-33353222	Distal
906074	740504	4630	0.147386763	0.003035881	0.361060367	0.459637485	SYT10	chr12-33353271-33353771	Distal
906075	740509	4630	0.614761864	4.32E-51	0.948778413	0.459637485	SYT10	chr12-33378234-33378734	Intronic
906076	740510	4630	0.111975184	0.029274056	0.61989441	0.459637485	SYT10	chr12-33379225-33379725	Intronic
906077	740512	4630	-0.313497561	8.51E-12	0.855410071	0.459637485	SYT10	chr12-33383461-33383961	Intronic
906078	740514	4630	-0.109783102	0.033015212	0.635378041	0.459637485	SYT10	chr12-33387782-33388282	Intronic
906079	740517	4630	0.119211359	0.019357983	0.374460927	0.459637485	SYT10	chr12-33393906-33394406	Intronic
906080	740523	4630	0.123991193	0.014531912	0.204439505	0.459637485	SYT10	chr12-33406631-33407131	Exonic
906081	740524	4630	0.151718536	0.002204386	0.432677089	0.459637485	SYT10	chr12-33407456-33407956	Intronic
906082	740525	4630	0.129266464	0.010454053	0.27966945	0.459637485	SYT10	chr12-33408325-33408825	Intronic
906083	740528	4630	0.209131461	1.26E-05	0.134354811	0.459637485	SYT10	chr12-33422254-33422754	Intronic
906084	740529	4630	0.139017683	0.005484438	0.238682981	0.459637485	SYT10	chr12-33435168-33435668	Intronic
906085	740531	4630	0.349210599	1.34E-14	0.794336374	0.459637485	SYT10	chr12-33437930-33438430	Intronic
906086	740532	4630	0.604005657	7.01E-49	0.947516742	0.459637485	SYT10	chr12-33438836-33439336	Intronic
906087	740533	4630	0.613903508	6.53E-51	0.964813087	0.459637485	SYT10	chr12-33439668-33440168	Promoter
906088	740534	4630	0.104222954	0.044344238	0.552462605	0.459637485	SYT10	chr12-33440341-33440841	Promoter
906089	740535	4630	0.116737508	0.022359859	0.362338935	0.459637485	SYT10	chr12-33441971-33442471	Distal
906090	740536	4630	0.466020696	9.85E-27	0.784302148	0.459637485	SYT10	chr12-33454197-33454697	Distal
906091	740543	4630	0.134750075	0.007315795	0.645723931	0.459637485	SYT10	chr12-33484159-33484659	Distal
906092	740544	4630	0.187081427	0.000112558	0.098767055	0.459637485	SYT10	chr12-33484820-33485320	Distal
906093	740545	4630	0.267221282	1.04E-08	0.653301466	0.459637485	SYT10	chr12-33487940-33488440	Distal
906094	740546	4630	0.526886351	3.04E-35	0.865649883	0.459637485	SYT10	chr12-33488929-33489429	Distal
906095	740547	4630	0.598618781	8.35E-48	0.935659477	0.459637485	SYT10	chr12-33489611-33490111	Distal
906096	740549	4630	-0.149148583	0.002668289	0.657216964	0.459637485	SYT10	chr12-33493016-33493516	Distal
906097	740551	4630	0.145348134	0.003517928	0.548211976	0.459637485	SYT10	chr12-33499643-33500143	Distal
906098	740552	4630	0.298734434	9.54E-11	0.738261485	0.459637485	SYT10	chr12-33509999-33510499	Distal
906099	740553	4630	0.622510515	9.74E-53	0.9230484	0.459637485	SYT10	chr12-33519522-33520022	Distal
906100	740554	4630	0.33890336	9.45E-14	0.702834254	0.459637485	SYT10	chr12-33520361-33520861	Distal
906101	740555	4630	0.194800961	5.38E-05	0.481820298	0.459637485	SYT10	chr12-33521056-33521556	Distal
906102	740557	4630	0.490020209	6.96E-30	0.916403975	0.459637485	SYT10	chr12-33529831-33530331	Distal
906103	740558	4630	0.191883483	7.14E-05	0.766610592	0.459637485	SYT10	chr12-33530378-33530878	Distal
906104	740559	4630	0.275389582	3.28E-09	0.560963864	0.459637485	SYT10	chr12-33530984-33531484	Distal
906105	740563	4630	0.102157104	0.049304172	0.559166171	0.459637485	SYT10	chr12-33547167-33547667	Distal
906106	740565	4630	0.115222764	0.024388329	0.07754207	0.459637485	SYT10	chr12-33559338-33559838	Distal
906107	740567	4630	0.139002034	0.005490332	0.141897613	0.459637485	SYT10	chr12-33578163-33578663	Distal
906108	740569	4630	0.109993581	0.032639216	0.522047324	0.459637485	SYT10	chr12-33582027-33582527	Distal
906109	740570	4630	0.17166964	0.000446029	0.56199742	0.459637485	SYT10	chr12-33582705-33583205	Distal
906110	740571	4630	0.151962696	0.002164333	0.197601699	0.459637485	SYT10	chr12-33584704-33585204	Distal
906111	740575	4630	0.160529094	0.001116431	0.603351877	0.459637485	SYT10	chr12-33589628-33590128	Distal
906112	740581	4630	0.113429268	0.026992794	0.153229183	0.459637485	SYT10	chr12-33598125-33598625	Distal
906113	740582	4630	0.288302856	4.84E-10	0.452249886	0.459637485	SYT10	chr12-33599220-33599720	Distal
906114	740584	4630	0.369359997	2.36E-16	0.772416719	0.459637485	SYT10	chr12-33601448-33601948	Distal
906115	740585	4630	0.328033088	6.84E-13	0.822922045	0.459637485	SYT10	chr12-33602462-33602962	Distal
906116	740586	4630	0.117034183	0.021979153	0.471673422	0.459637485	SYT10	chr12-33603136-33603636	Distal
906117	740587	4630	0.476222404	4.84E-28	0.877724937	0.459637485	SYT10	chr12-33606189-33606689	Distal
906118	740590	4630	0.233546158	8.09E-07	0.295671267	0.459637485	SYT10	chr12-33613461-33613961	Distal
906119	740591	4630	0.134929227	0.007229162	0.627175303	0.459637485	SYT10	chr12-33614338-33614838	Distal
906120	740593	4630	0.163728139	0.000863597	0.241497333	0.459637485	SYT10	chr12-33619548-33620048	Distal
906121	740599	4630	0.350583941	1.03E-14	0.476682556	0.459637485	SYT10	chr12-33634049-33634549	Distal
906122	740600	4630	0.368573112	2.77E-16	0.37973948	0.459637485	SYT10	chr12-33634610-33635110	Distal
906123	740603	4630	0.155470935	0.001657964	0.064379012	0.459637485	SYT10	chr12-33645813-33646313	Distal
906124	740605	4630	0.237638687	4.94E-07	0.437085428	0.459637485	SYT10	chr12-33650730-33651230	Distal
906125	740606	4630	0.12442578	0.014149729	0.102103348	0.459637485	SYT10	chr12-33651348-33651848	Distal
906126	740611	4630	0.465247505	1.23E-26	0.757922524	0.459637485	SYT10	chr12-33676733-33677233	Distal
906127	740612	4630	0.190800096	7.92E-05	0.41489917	0.459637485	SYT10	chr12-33677775-33678275	Distal
906128	740613	4630	0.250674289	9.63E-08	0.260506884	0.459637485	SYT10	chr12-33683584-33684084	Distal
906129	740614	4630	0.428650123	2.62E-22	0.799803615	0.459637485	SYT10	chr12-33686048-33686548	Distal
906130	740616	4630	0.111957132	0.029302972	0.414312455	0.459637485	SYT10	chr12-33693528-33694028	Distal
906131	740617	4630	0.143802122	0.003928411	0.660310123	0.459637485	SYT10	chr12-33699262-33699762	Distal
906132	740618	4630	0.396688586	6.03E-19	0.764412994	0.459637485	SYT10	chr12-33710498-33710998	Distal
906133	740621	4630	0.250798484	9.48E-08	0.3771401	0.459637485	SYT10	chr12-33721606-33722106	Distal
906134	740625	4630	0.455539497	1.96E-25	0.85162412	0.459637485	SYT10	chr12-33752832-33753332	Distal
906135	740626	4630	0.296513796	1.36E-10	0.519472351	0.459637485	SYT10	chr12-33754273-33754773	Distal
906136	740627	4630	0.435631675	4.30E-23	0.522239766	0.459637485	SYT10	chr12-33756775-33757275	Distal
906137	740629	4630	0.141304103	0.004683155	0.042390829	0.459637485	SYT10	chr12-33765597-33766097	Distal
906138	740630	4630	0.209803493	1.17E-05	0.241834342	0.459637485	SYT10	chr12-33766256-33766756	Distal
906139	740632	4630	0.104516854	0.043674055	0.50498942	0.459637485	SYT10	chr12-33785333-33785833	Distal
906140	740639	4630	0.125125422	0.013554022	0.27111656	0.459637485	SYT10	chr12-33796813-33797313	Distal
906141	740641	4630	-0.143411122	0.004038783	0.72086094	0.459637485	SYT10	chr12-33802085-33802585	Distal
906142	740642	4630	-0.134313672	0.007530271	0.735098859	0.459637485	SYT10	chr12-33802606-33803106	Distal
906143	740645	4630	-0.120009598	0.018466557	0.706951582	0.459637485	SYT10	chr12-33817751-33818251	Distal
906144	740649	4630	0.164319799	0.000823003	0.33660235	0.459637485	SYT10	chr12-33825342-33825842	Distal
906145	740650	4630	0.395530189	7.85E-19	0.709553778	0.459637485	SYT10	chr12-33826056-33826556	Distal
906146	740653	4630	0.150746645	0.002370264	0.63281715	0.459637485	SYT10	chr12-33840413-33840913	Distal
906147	740655	4630	0.167368186	0.000640503	0.468215092	0.459637485	SYT10	chr12-33843383-33843883	Distal
906148	740658	4630	0.236004244	6.02E-07	0.239606704	0.459637485	SYT10	chr12-33862038-33862538	Distal
906149	740662	4630	0.468878974	4.28E-27	0.719380542	0.459637485	SYT10	chr12-33904414-33904914	Distal
906150	740663	4630	0.580234008	2.77E-44	0.911290641	0.459637485	SYT10	chr12-33905088-33905588	Distal
906151	740664	4630	0.486645877	2.00E-29	0.586574657	0.459637485	SYT10	chr12-33905627-33906127	Distal
906152	740665	4630	0.172357144	0.000420607	0.290955021	0.459637485	SYT10	chr12-33908328-33908828	Distal
906153	740666	4630	0.201916008	2.65E-05	0.744616777	0.459637485	SYT10	chr12-33924103-33924603	Distal
906154	740667	4630	0.352750067	6.73E-15	0.544247663	0.459637485	SYT10	chr12-33930001-33930501	Distal
906155	740557	4631	0.136071696	0.006697697	0.916403975	0.277679155	ALG10	chr12-33529831-33530331	Distal
906156	740558	4631	0.248535006	1.27E-07	0.766610592	0.277679155	ALG10	chr12-33530378-33530878	Distal
906157	740559	4631	0.194927665	5.32E-05	0.560963864	0.277679155	ALG10	chr12-33530984-33531484	Distal
906158	740565	4631	0.167084979	0.000655733	0.07754207	0.277679155	ALG10	chr12-33559338-33559838	Distal
906159	740566	4631	0.23896716	4.20E-07	0.026156203	0.277679155	ALG10	chr12-33560533-33561033	Distal
906160	740568	4631	0.15642046	0.001540908	0.067635512	0.277679155	ALG10	chr12-33581411-33581911	Distal
906161	740569	4631	0.222849467	2.80E-06	0.522047324	0.277679155	ALG10	chr12-33582027-33582527	Distal
906162	740570	4631	0.207397105	1.51E-05	0.56199742	0.277679155	ALG10	chr12-33582705-33583205	Distal
906163	740573	4631	0.116144806	0.023136555	0.490399473	0.277679155	ALG10	chr12-33587244-33587744	Distal
906164	740576	4631	0.176177486	0.000302081	0.149556819	0.277679155	ALG10	chr12-33591990-33592490	Distal
906165	740577	4631	0.116253522	0.022992391	0.202771358	0.277679155	ALG10	chr12-33592948-33593448	Distal
906166	740578	4631	0.134857376	0.007263734	0.31163929	0.277679155	ALG10	chr12-33594068-33594568	Distal
906167	740580	4631	0.190312513	8.30E-05	0.581092397	0.277679155	ALG10	chr12-33595789-33596289	Distal
906168	740581	4631	0.159177226	0.001242392	0.153229183	0.277679155	ALG10	chr12-33598125-33598625	Distal
906169	740582	4631	0.115924498	0.023430991	0.452249886	0.277679155	ALG10	chr12-33599220-33599720	Distal
906170	740584	4631	0.188277552	0.000100623	0.772416719	0.277679155	ALG10	chr12-33601448-33601948	Distal
906171	740585	4631	0.301112243	6.53E-11	0.822922045	0.277679155	ALG10	chr12-33602462-33602962	Distal
906172	740587	4631	0.189556994	8.92E-05	0.877724937	0.277679155	ALG10	chr12-33606189-33606689	Distal
906173	740588	4631	0.162465321	0.000956284	0.541526246	0.277679155	ALG10	chr12-33606832-33607332	Distal
906174	740589	4631	0.202742822	2.44E-05	0.281592935	0.277679155	ALG10	chr12-33610531-33611031	Distal
906175	740590	4631	0.174719372	0.000343065	0.295671267	0.277679155	ALG10	chr12-33613461-33613961	Distal
906176	740591	4631	0.187838275	0.000104862	0.627175303	0.277679155	ALG10	chr12-33614338-33614838	Distal
906177	740592	4631	0.11418774	0.025864675	0.479860202	0.277679155	ALG10	chr12-33618565-33619065	Distal
906178	740593	4631	0.106077918	0.040251355	0.241497333	0.277679155	ALG10	chr12-33619548-33620048	Distal
906179	740594	4631	0.119388861	0.019156704	0.369984999	0.277679155	ALG10	chr12-33620944-33621444	Distal
906180	740595	4631	0.194008053	5.82E-05	0.419473665	0.277679155	ALG10	chr12-33622670-33623170	Distal
906181	740597	4631	0.172092759	0.000430216	0.261294489	0.277679155	ALG10	chr12-33626788-33627288	Distal
906182	740599	4631	0.177715351	0.000263818	0.476682556	0.277679155	ALG10	chr12-33634049-33634549	Distal
906183	740600	4631	0.224923109	2.21E-06	0.37973948	0.277679155	ALG10	chr12-33634610-33635110	Distal
906184	740601	4631	0.133866596	0.007756598	0.561808733	0.277679155	ALG10	chr12-33636592-33637092	Distal
906185	740602	4631	0.180476674	0.000206223	0.151602341	0.277679155	ALG10	chr12-33644984-33645484	Distal
906186	740604	4631	0.149206745	0.002656856	0.192815047	0.277679155	ALG10	chr12-33649874-33650374	Distal
906187	740609	4631	0.144113038	0.00384258	0.480488222	0.277679155	ALG10	chr12-33672432-33672932	Distal
906188	740611	4631	0.149260484	0.002646343	0.757922524	0.277679155	ALG10	chr12-33676733-33677233	Distal
906189	740612	4631	0.157754628	0.001389049	0.41489917	0.277679155	ALG10	chr12-33677775-33678275	Distal
906190	740614	4631	0.162452981	0.000957227	0.799803615	0.277679155	ALG10	chr12-33686048-33686548	Distal
906191	740615	4631	0.108013238	0.036322466	0.343868223	0.277679155	ALG10	chr12-33691051-33691551	Distal
906192	740616	4631	0.252663539	7.44E-08	0.414312455	0.277679155	ALG10	chr12-33693528-33694028	Distal
906193	740617	4631	0.108957417	0.034525388	0.660310123	0.277679155	ALG10	chr12-33699262-33699762	Distal
906194	740618	4631	0.115962828	0.023379378	0.764412994	0.277679155	ALG10	chr12-33710498-33710998	Distal
906195	740620	4631	0.218383612	4.62E-06	0.581505444	0.277679155	ALG10	chr12-33718553-33719053	Distal
906196	740621	4631	0.153800187	0.001883968	0.3771401	0.277679155	ALG10	chr12-33721606-33722106	Distal
906197	740623	4631	0.174964661	0.00033583	0.428603882	0.277679155	ALG10	chr12-33726964-33727464	Distal
906198	740624	4631	0.161215354	0.001056991	0.757458784	0.277679155	ALG10	chr12-33745615-33746115	Distal
906199	740625	4631	0.224466875	2.33E-06	0.85162412	0.277679155	ALG10	chr12-33752832-33753332	Distal
906200	740626	4631	0.174344942	0.000354401	0.519472351	0.277679155	ALG10	chr12-33754273-33754773	Distal
906201	740627	4631	0.105976862	0.040466226	0.522239766	0.277679155	ALG10	chr12-33756775-33757275	Distal
906202	740632	4631	0.16321853	0.000899981	0.50498942	0.277679155	ALG10	chr12-33785333-33785833	Distal
906203	740633	4631	0.201790448	2.68E-05	0.760060981	0.277679155	ALG10	chr12-33789953-33790453	Distal
906204	740635	4631	0.112365911	0.028645033	0.133202034	0.277679155	ALG10	chr12-33793024-33793524	Distal
906205	740636	4631	0.168871452	0.000565007	0.677826133	0.277679155	ALG10	chr12-33795061-33795561	Distal
906206	740638	4631	0.113603451	0.026730331	0.325173151	0.277679155	ALG10	chr12-33796193-33796693	Distal
906207	740640	4631	0.176764043	0.000286914	0.223283837	0.277679155	ALG10	chr12-33797612-33798112	Distal
906208	740641	4631	0.138182598	0.005806386	0.72086094	0.277679155	ALG10	chr12-33802085-33802585	Distal
906209	740645	4631	0.132172957	0.008667672	0.706951582	0.277679155	ALG10	chr12-33817751-33818251	Distal
906210	740646	4631	0.10484898	0.042927236	0.563321987	0.277679155	ALG10	chr12-33818267-33818767	Distal
906211	740648	4631	0.128637073	0.01088118	0.705655177	0.277679155	ALG10	chr12-33821729-33822229	Distal
906212	740650	4631	0.162376558	0.000963128	0.709553778	0.277679155	ALG10	chr12-33826056-33826556	Distal
906213	740651	4631	0.168221047	0.000596604	0.68857005	0.277679155	ALG10	chr12-33833613-33834113	Distal
906214	740653	4631	0.108150293	0.036056847	0.63281715	0.277679155	ALG10	chr12-33840413-33840913	Distal
906215	740654	4631	0.14744385	0.003023261	0.71115809	0.277679155	ALG10	chr12-33841241-33841741	Distal
906216	740656	4631	0.114339858	0.025643092	0.643594861	0.277679155	ALG10	chr12-33856126-33856626	Distal
906217	740661	4631	0.204657811	2.00E-05	0.245464462	0.277679155	ALG10	chr12-33895525-33896025	Distal
906218	740662	4631	0.222169659	3.03E-06	0.719380542	0.277679155	ALG10	chr12-33904414-33904914	Distal
906219	740663	4631	0.139725722	0.005224131	0.911290641	0.277679155	ALG10	chr12-33905088-33905588	Distal
906220	740664	4631	0.104215665	0.04436064	0.586574657	0.277679155	ALG10	chr12-33905627-33906127	Distal
906221	740665	4631	0.146513277	0.003234628	0.290955021	0.277679155	ALG10	chr12-33908328-33908828	Distal
906222	740669	4631	0.113096211	0.027501441	0.460857223	0.277679155	ALG10	chr12-33961981-33962481	Distal
906223	740671	4631	0.134099618	0.007637967	0.716774591	0.277679155	ALG10	chr12-33963648-33964148	Distal
906224	740672	4631	0.194885922	5.34E-05	0.326707058	0.277679155	ALG10	chr12-33964380-33964880	Distal
906225	740675	4631	0.10841742	0.035544406	0.787516405	0.277679155	ALG10	chr12-33988340-33988840	Distal
906226	740676	4631	0.147450434	0.003021812	0.491505312	0.277679155	ALG10	chr12-33988864-33989364	Distal
906227	740677	4631	0.112867948	0.027854637	0.658851316	0.277679155	ALG10	chr12-33989832-33990332	Distal
906228	740680	4631	0.152195833	0.002126768	0.148006015	0.277679155	ALG10	chr12-33995379-33995879	Distal
906229	740682	4631	0.112091223	0.029085902	0.227339207	0.277679155	ALG10	chr12-34014342-34014842	Distal
906230	740683	4631	0.158467016	0.001313695	0.166067436	0.277679155	ALG10	chr12-34017100-34017600	Distal
906231	740685	4631	-0.207374661	1.51E-05	0.998123452	0.277679155	ALG10	chr12-34022134-34022634	Exonic
906232	740688	4631	0.182003913	0.000179657	0.197859853	0.277679155	ALG10	chr12-34036473-34036973	Distal
906233	740691	4631	0.159003458	0.001259478	0.922073984	0.277679155	ALG10	chr12-34038305-34038805	Distal
906234	740692	4631	0.108315663	0.03573887	0.561099043	0.277679155	ALG10	chr12-34046333-34046833	Distal
906235	740693	4631	0.144471012	0.003745745	0.183600343	0.277679155	ALG10	chr12-34050037-34050537	Distal
906236	740697	4631	0.13659768	0.006464895	0.366393367	0.277679155	ALG10	chr12-34094584-34095084	Distal
906237	740703	4631	0.184861982	0.000138326	0.101754136	0.277679155	ALG10	chr12-34110403-34110903	Distal
906238	740706	4631	0.142348567	0.004353044	0.505103947	0.277679155	ALG10	chr12-34117198-34117698	Distal
906239	740713	4631	0.135095215	0.007149621	0.544060853	0.277679155	ALG10	chr12-34147539-34148039	Distal
906240	740714	4631	0.10718804	0.037957496	0.591529344	0.277679155	ALG10	chr12-34149129-34149629	Distal
906241	740716	4631	0.134241666	0.007566391	0.128310243	0.277679155	ALG10	chr12-34151615-34152115	Distal
906242	740717	4631	0.156794279	0.001496869	0.645908863	0.277679155	ALG10	chr12-34153919-34154419	Distal
906243	740718	4631	0.152118718	0.002139146	0.112115045	0.277679155	ALG10	chr12-34154991-34155491	Distal
906244	740719	4631	0.149545172	0.002591383	0.522753259	0.277679155	ALG10	chr12-34158652-34159152	Distal
906245	740720	4631	0.13865112	0.005623644	0.712313683	0.277679155	ALG10	chr12-34160786-34161286	Distal
906246	740721	4631	0.105679213	0.041103542	0.680661138	0.277679155	ALG10	chr12-34161614-34162114	Distal
906247	740722	4631	0.154733595	0.00175452	0.632402225	0.277679155	ALG10	chr12-34162429-34162929	Distal
906248	740724	4631	0.109189202	0.034095902	0.506436962	0.277679155	ALG10	chr12-34164929-34165429	Distal
906249	740728	4631	0.119674283	0.018836584	0.603158496	0.277679155	ALG10	chr12-34171511-34172011	Distal
906250	740729	4631	0.122729182	0.015691864	0.662898238	0.277679155	ALG10	chr12-34186465-34186965	Distal
906251	740730	4631	0.111987352	0.029254121	0.385324064	0.277679155	ALG10	chr12-34187809-34188309	Distal
906252	740731	4631	0.195275693	5.14E-05	0.569601241	0.277679155	ALG10	chr12-34189521-34190021	Distal
906253	740733	4631	0.142567349	0.004286727	0.719298871	0.277679155	ALG10	chr12-34193074-34193574	Distal
906254	740734	4631	0.105831879	0.040775455	0.436853558	0.277679155	ALG10	chr12-34200787-34201287	Distal
906255	740735	4631	0.197371849	4.18E-05	0.814846975	0.277679155	ALG10	chr12-34201819-34202319	Distal
906256	740736	4631	0.143180882	0.004105273	0.713105043	0.277679155	ALG10	chr12-34202354-34202854	Distal
906257	740737	4631	0.258685164	3.35E-08	0.759998085	0.277679155	ALG10	chr12-34203355-34203855	Distal
906258	740740	4631	0.111565428	0.029944878	0.684719325	0.277679155	ALG10	chr12-34205431-34205931	Distal
906259	740745	4631	0.132762915	0.008339987	0.875416567	0.277679155	ALG10	chr12-34209246-34209746	Distal
906260	740754	4631	0.178164048	0.000253546	0.955769234	0.277679155	ALG10	chr12-34218376-34218876	Distal
906261	740755	4631	0.168827602	0.000567103	0.828339532	0.277679155	ALG10	chr12-34219195-34219695	Distal
906262	740756	4631	0.200555442	3.04E-05	0.823963111	0.277679155	ALG10	chr12-34220920-34221420	Distal
906263	740758	4631	0.146041536	0.003346728	0.510622819	0.277679155	ALG10	chr12-34223593-34224093	Distal
906264	740759	4631	0.162828307	0.000928767	0.801280258	0.277679155	ALG10	chr12-34224912-34225412	Distal
906265	740760	4631	0.107467776	0.037396371	0.258495157	0.277679155	ALG10	chr12-34226237-34226737	Distal
906266	740762	4631	0.165167164	0.00076795	0.915551596	0.277679155	ALG10	chr12-34229843-34230343	Distal
906267	740763	4631	0.243780087	2.32E-07	0.736499464	0.277679155	ALG10	chr12-34230427-34230927	Distal
906268	740764	4631	0.139722037	0.005225451	0.558222734	0.277679155	ALG10	chr12-34231412-34231912	Distal
906269	740765	4631	0.110830672	0.031179587	0.717926429	0.277679155	ALG10	chr12-34233502-34234002	Distal
906270	740766	4631	0.12430389	0.014255825	0.560612774	0.277679155	ALG10	chr12-34234630-34235130	Distal
906271	740767	4631	0.168382546	0.000588609	0.562561605	0.277679155	ALG10	chr12-34236034-34236534	Distal
906272	740768	4631	0.130181981	0.009858168	0.240500388	0.277679155	ALG10	chr12-34237523-34238023	Distal
906273	740769	4631	0.123201215	0.015247995	0.579960272	0.277679155	ALG10	chr12-34244555-34245055	Distal
906274	740772	4631	0.11517012	0.024461779	0.616069031	0.277679155	ALG10	chr12-34263159-34263659	Distal
906275	740775	4631	0.105132071	0.04229715	0.716442276	0.277679155	ALG10	chr12-34266371-34266871	Distal
906276	740778	4631	0.117221167	0.021742718	0.348218359	0.277679155	ALG10	chr12-34274598-34275098	Distal
906277	740780	4631	0.126423798	0.012506217	0.518224761	0.277679155	ALG10	chr12-34277870-34278370	Distal
906278	740790	4631	0.142596561	0.004277919	0.727596423	0.277679155	ALG10	chr12-34293161-34293661	Distal
906279	740814	4631	0.121791819	0.016603813	0.762976717	0.277679155	ALG10	chr12-34315987-34316487	Distal
906280	740816	4631	0.110670308	0.031455164	0.545920503	0.277679155	ALG10	chr12-34320398-34320898	Distal
906281	740817	4631	0.150504317	0.002413404	0.485077737	0.277679155	ALG10	chr12-34321237-34321737	Distal
906282	740818	4631	0.21364087	7.76E-06	0.540069317	0.277679155	ALG10	chr12-34322315-34322815	Distal
906283	740819	4631	0.10422895	0.04433062	0.513159303	0.277679155	ALG10	chr12-34323030-34323530	Distal
906284	740823	4631	0.133237952	0.008084542	0.55252644	0.277679155	ALG10	chr12-34326230-34326730	Distal
906285	740826	4631	0.106636552	0.03908412	0.557587205	0.277679155	ALG10	chr12-34328612-34329112	Distal
906286	740827	4631	0.167620286	0.000627241	0.582603773	0.277679155	ALG10	chr12-34329499-34329999	Distal
906287	740833	4631	0.111092661	0.030735033	0.786373015	0.277679155	ALG10	chr12-34334223-34334723	Distal
906288	740837	4631	0.120626481	0.017801946	0.640074574	0.277679155	ALG10	chr12-34336944-34337444	Distal
906289	740839	4631	0.103088476	0.047014039	0.813331844	0.277679155	ALG10	chr12-34338710-34339210	Distal
906290	740840	4631	0.153465041	0.00193239	0.807984762	0.277679155	ALG10	chr12-34339348-34339848	Distal
906291	740845	4631	0.153309284	0.001955335	0.669923793	0.277679155	ALG10	chr12-34342498-34342998	Distal
906292	740846	4631	0.178578514	0.000244378	0.857749419	0.277679155	ALG10	chr12-34343394-34343894	Distal
906293	740847	4631	0.111973794	0.029276252	0.794652731	0.277679155	ALG10	chr12-34344132-34344632	Distal
906294	740849	4631	0.109465103	0.033590304	0.693367967	0.277679155	ALG10	chr12-34345663-34346163	Distal
906295	740850	4631	0.180737891	0.000201426	0.769986313	0.277679155	ALG10	chr12-34346651-34347151	Distal
906296	740856	4631	0.120878225	0.017537126	0.799557664	0.277679155	ALG10	chr12-34351979-34352479	Distal
906297	740857	4631	0.132075916	0.008722686	0.810707118	0.277679155	ALG10	chr12-34352514-34353014	Distal
906298	740858	4631	0.163966628	0.00084702	0.784715195	0.277679155	ALG10	chr12-34353135-34353635	Distal
906299	740867	4631	0.102912297	0.047439771	0.787187844	0.277679155	ALG10	chr12-34358714-34359214	Distal
906300	740869	4631	0.110580409	0.031609807	0.744002839	0.277679155	ALG10	chr12-34360196-34360696	Distal
906301	740873	4631	0.102725791	0.047895012	0.72666519	0.277679155	ALG10	chr12-34362780-34363280	Distal
906302	740874	4631	0.166277265	0.000701082	0.798936216	0.277679155	ALG10	chr12-34363312-34363812	Distal
906303	740876	4631	0.187684027	0.000106388	0.668803872	0.277679155	ALG10	chr12-34365241-34365741	Distal
906304	740877	4631	0.108937048	0.034563926	0.783599968	0.277679155	ALG10	chr12-34365810-34366310	Distal
906305	740879	4631	0.145368285	0.003512813	0.833455683	0.277679155	ALG10	chr12-34367319-34367819	Distal
906306	740881	4631	0.118994933	0.019606383	0.762453837	0.277679155	ALG10	chr12-34368489-34368989	Distal
906307	740882	4631	0.103024012	0.047170033	0.777597643	0.277679155	ALG10	chr12-34369333-34369833	Distal
906308	740884	4631	0.131265105	0.00919385	0.754761775	0.277679155	ALG10	chr12-34371236-34371736	Distal
906309	740885	4631	0.13338512	0.008006862	0.747106324	0.277679155	ALG10	chr12-34371846-34372346	Distal
906310	740886	4631	0.146034357	0.003348461	0.807720975	0.277679155	ALG10	chr12-34372400-34372900	Distal
906311	740889	4631	0.104739071	0.04317241	0.821105577	0.277679155	ALG10	chr12-34374734-34375234	Distal
906312	740892	4631	0.132648252	0.00840283	0.666804349	0.277679155	ALG10	chr12-34377293-34377793	Distal
906313	740893	4631	0.162668451	0.000940785	0.733182884	0.277679155	ALG10	chr12-34377838-34378338	Distal
906314	740894	4631	0.148772669	0.002743154	0.793031521	0.277679155	ALG10	chr12-34378399-34378899	Distal
906315	740898	4631	0.188955181	9.44E-05	0.808843712	0.277679155	ALG10	chr12-34381420-34381920	Distal
906316	740899	4631	0.152652693	0.002054824	0.767760553	0.277679155	ALG10	chr12-34382185-34382685	Distal
906317	740900	4631	0.11729241	0.021653512	0.776468335	0.277679155	ALG10	chr12-34382701-34383201	Distal
906318	740903	4631	0.188375338	9.97E-05	0.815172719	0.277679155	ALG10	chr12-34384882-34385382	Distal
906319	740905	4631	0.121564664	0.016831444	0.806668644	0.277679155	ALG10	chr12-34386287-34386787	Distal
906320	740906	4631	0.110861224	0.031127397	0.739291286	0.277679155	ALG10	chr12-34386838-34387338	Distal
906321	740913	4631	0.111954745	0.02930692	0.636749545	0.277679155	ALG10	chr12-34391247-34391747	Distal
906322	740914	4631	0.166689044	0.000677638	0.733305859	0.277679155	ALG10	chr12-34391875-34392375	Distal
906323	740920	4631	0.112284319	0.028775338	0.735372972	0.277679155	ALG10	chr12-34395620-34396120	Distal
906324	740924	4631	0.11401618	0.026115376	0.763230178	0.277679155	ALG10	chr12-34398317-34398817	Distal
906325	740925	4631	0.13052273	0.009644825	0.793499015	0.277679155	ALG10	chr12-34398948-34399448	Distal
906326	740933	4631	0.170620361	0.000487615	0.564630595	0.277679155	ALG10	chr12-34404393-34404893	Distal
906327	740935	4631	0.195399774	5.08E-05	0.659036249	0.277679155	ALG10	chr12-34406225-34406725	Distal
906328	740936	4631	0.122772426	0.015650909	0.762222906	0.277679155	ALG10	chr12-34406837-34407337	Distal
906329	740937	4631	0.110929131	0.031011833	0.345235972	0.277679155	ALG10	chr12-34469207-34469707	Distal
906330	741072	4632	0.149270395	0.002644415	0.00525133	0.452583388	ALG10B	chr12-38021087-38021587	Distal
906331	741079	4632	0.204874249	1.96E-05	0.278894987	0.452583388	ALG10B	chr12-38054980-38055480	Distal
906332	741100	4632	0.175659124	0.000316105	0.148583343	0.452583388	ALG10B	chr12-38109570-38110070	Distal
906333	741109	4632	-0.128869388	0.0107216	0.733890696	0.452583388	ALG10B	chr12-38135534-38136034	Distal
906334	741113	4632	0.142661642	0.004258345	0.975256605	0.452583388	ALG10B	chr12-38138624-38139124	Distal
906335	741116	4632	0.1701536	0.000507249	0.597808598	0.452583388	ALG10B	chr12-38141013-38141513	Distal
906336	741120	4632	-0.118886201	0.019731928	0.566399187	0.452583388	ALG10B	chr12-38144902-38145402	Distal
906337	741121	4632	0.285532885	7.36E-10	0.33555659	0.452583388	ALG10B	chr12-38147127-38147627	Distal
906338	741128	4632	-0.118277277	0.02044822	0.793289676	0.452583388	ALG10B	chr12-38154077-38154577	Distal
906339	741142	4632	-0.138188686	0.005803983	0.805096249	0.452583388	ALG10B	chr12-38164743-38165243	Distal
906340	741170	4632	0.146388476	0.003264	0.887841773	0.452583388	ALG10B	chr12-38317113-38317613	Exonic
906341	741174	4632	-0.109647748	0.033259255	0.830125961	0.452583388	ALG10B	chr12-38328243-38328743	Exonic
906342	741177	4632	-0.122713106	0.015707	0.386911478	0.452583388	ALG10B	chr12-38333897-38334397	Distal
906343	741186	4632	-0.118704977	0.019942585	0.630923705	0.452583388	ALG10B	chr12-38386557-38387057	Distal
906344	741190	4632	-0.179447507	0.000226165	0.936640463	0.452583388	ALG10B	chr12-38411407-38411907	Distal
906345	741204	4632	-0.137722884	0.005991457	0.273592026	0.452583388	ALG10B	chr12-38455636-38456136	Distal
906346	741205	4632	-0.123839159	0.014667576	0.802924936	0.452583388	ALG10B	chr12-38456770-38457270	Distal
906347	741210	4632	-0.105801344	0.040840502	0.933839253	0.452583388	ALG10B	chr12-38469678-38470178	Distal
906348	741226	4632	0.138959988	0.005506154	0.508594194	0.452583388	ALG10B	chr12-38508347-38508847	Distal
906349	741228	4632	-0.111798679	0.029561164	0.160373019	0.452583388	ALG10B	chr12-38515145-38515645	Distal
906350	741230	4632	-0.117708017	0.021137241	0.87959773	0.452583388	ALG10B	chr12-38516347-38516847	Distal
906351	741234	4632	-0.111504096	0.030046371	0.762101809	0.452583388	ALG10B	chr12-38529206-38529706	Distal
906352	741239	4632	-0.110562845	0.031640124	0.683254886	0.452583388	ALG10B	chr12-38540782-38541282	Distal
906353	741249	4632	-0.106112644	0.040177979	0.470561012	0.452583388	ALG10B	chr12-38556583-38557083	Distal
906354	741254	4632	-0.104743042	0.04316347	0.538927805	0.452583388	ALG10B	chr12-38566690-38567190	Distal
906355	741269	4632	-0.107988668	0.036370494	0.628930753	0.452583388	ALG10B	chr12-38634181-38634681	Distal
906356	741276	4632	-0.108877418	0.034674801	0.687640694	0.452583388	ALG10B	chr12-38645451-38645951	Distal
906357	741281	4632	-0.107427762	0.037476414	0.100818209	0.452583388	ALG10B	chr12-38651075-38651575	Intronic
906358	741294	4632	-0.140638638	0.00490449	0.293866064	0.452583388	ALG10B	chr12-38694416-38694916	Intronic
906359	741307	4632	0.167930819	0.000611248	0.373572876	0.452583388	ALG10B	chr12-38750243-38750743	Intronic
906360	741309	4632	0.158070931	0.001355136	0.50628958	0.452583388	ALG10B	chr12-38753949-38754449	Intronic
906361	741190	4633	0.178515944	0.000245746	0.936640463	0.939643091	CPNE8	chr12-38411407-38411907	Distal
906362	741194	4633	0.289898678	3.79E-10	0.40350752	0.939643091	CPNE8	chr12-38427074-38427574	Distal
906363	741195	4633	0.13633411	0.006580652	0.660140211	0.939643091	CPNE8	chr12-38427719-38428219	Distal
906364	741197	4633	0.311630213	1.16E-11	0.070795322	0.939643091	CPNE8	chr12-38435845-38436345	Distal
906365	741201	4633	-0.11382706	0.02639514	0.445604522	0.939643091	CPNE8	chr12-38442472-38442972	Distal
906366	741204	4633	0.176738031	0.000287571	0.273592026	0.939643091	CPNE8	chr12-38455636-38456136	Distal
906367	741205	4633	0.302264276	5.42E-11	0.802924936	0.939643091	CPNE8	chr12-38456770-38457270	Distal
906368	741213	4633	0.542951312	8.54E-38	0.723749453	0.939643091	CPNE8	chr12-38480087-38480587	Distal
906369	741217	4633	0.615033183	3.79E-51	0.870511634	0.939643091	CPNE8	chr12-38489804-38490304	Distal
906370	741218	4633	0.511605594	6.10E-33	0.640295178	0.939643091	CPNE8	chr12-38490802-38491302	Distal
906371	741219	4633	0.55686715	4.04E-40	0.70244843	0.939643091	CPNE8	chr12-38501445-38501945	Distal
906372	741220	4633	0.600368618	3.75E-48	0.851432616	0.939643091	CPNE8	chr12-38502401-38502901	Distal
906373	741223	4633	0.282710804	1.12E-09	0.731842359	0.939643091	CPNE8	chr12-38505686-38506186	Distal
906374	741224	4633	0.104425543	0.043881705	0.243538161	0.939643091	CPNE8	chr12-38506209-38506709	Distal
906375	741226	4633	-0.137793298	0.005962807	0.508594194	0.939643091	CPNE8	chr12-38508347-38508847	Distal
906376	741228	4633	0.12177491	0.016620609	0.160373019	0.939643091	CPNE8	chr12-38515145-38515645	Distal
906377	741229	4633	0.342367449	4.94E-14	0.908856479	0.939643091	CPNE8	chr12-38515697-38516197	Distal
906378	741230	4633	0.135364149	0.007022654	0.87959773	0.939643091	CPNE8	chr12-38516347-38516847	Distal
906379	741234	4633	0.579082713	4.53E-44	0.762101809	0.939643091	CPNE8	chr12-38529206-38529706	Distal
906380	741238	4633	0.687507662	1.30E-68	0.956208566	0.939643091	CPNE8	chr12-38540047-38540547	Distal
906381	741239	4633	0.354986896	4.34E-15	0.683254886	0.939643091	CPNE8	chr12-38540782-38541282	Distal
906382	741241	4633	0.404983053	8.77E-20	0.641984916	0.939643091	CPNE8	chr12-38543536-38544036	Distal
906383	741242	4633	0.545914767	2.79E-38	0.831840106	0.939643091	CPNE8	chr12-38544208-38544708	Distal
906384	741243	4633	0.178249444	0.000251629	0.447719511	0.939643091	CPNE8	chr12-38545577-38546077	Distal
906385	741244	4633	0.217515728	5.09E-06	0.405570878	0.939643091	CPNE8	chr12-38546854-38547354	Distal
906386	741245	4633	0.134883036	0.007251354	0.30013593	0.939643091	CPNE8	chr12-38547551-38548051	Distal
906387	741251	4633	0.238128912	4.65E-07	0.250289602	0.939643091	CPNE8	chr12-38558505-38559005	Distal
906388	741257	4633	0.135771576	0.006834066	0.090332447	0.939643091	CPNE8	chr12-38581089-38581589	Distal
906389	741258	4633	0.24781284	1.39E-07	0.680373883	0.939643091	CPNE8	chr12-38587357-38587857	Distal
906390	741263	4633	0.482243396	7.79E-29	0.444617903	0.939643091	CPNE8	chr12-38616481-38616981	Distal
906391	741264	4633	0.107847683	0.03664536	0.147356405	0.939643091	CPNE8	chr12-38628908-38629408	Distal
906392	741265	4633	0.11955143	0.018974544	0.439865046	0.939643091	CPNE8	chr12-38629941-38630441	Distal
906393	741266	4633	0.135797929	0.006821992	0.327992197	0.939643091	CPNE8	chr12-38631279-38631779	Distal
906394	741268	4633	0.144395413	0.003766023	0.619873758	0.939643091	CPNE8	chr12-38633386-38633886	Distal
906395	741271	4633	0.137605471	0.006039473	0.413239472	0.939643091	CPNE8	chr12-38639480-38639980	Distal
906396	741273	4633	0.218110481	4.76E-06	0.379379941	0.939643091	CPNE8	chr12-38643188-38643688	Distal
906397	741274	4633	0.346398619	2.30E-14	0.490769338	0.939643091	CPNE8	chr12-38643901-38644401	Distal
906398	741275	4633	0.689851679	2.90E-69	0.920203069	0.939643091	CPNE8	chr12-38644687-38645187	Distal
906399	741276	4633	0.279901962	1.70E-09	0.687640694	0.939643091	CPNE8	chr12-38645451-38645951	Distal
906400	741277	4633	0.343420746	4.05E-14	0.524538749	0.939643091	CPNE8	chr12-38646034-38646534	Distal
906401	741278	4633	0.379456608	2.78E-17	0.471184337	0.939643091	CPNE8	chr12-38646686-38647186	Exonic
906402	741279	4633	0.351876548	7.98E-15	0.658801563	0.939643091	CPNE8	chr12-38647231-38647731	Intronic
906403	741280	4633	0.25333498	6.81E-08	0.466038147	0.939643091	CPNE8	chr12-38650209-38650709	Intronic
906404	741281	4633	0.18282655	0.000166713	0.100818209	0.939643091	CPNE8	chr12-38651075-38651575	Intronic
906405	741282	4633	0.273612731	4.24E-09	0.501170613	0.939643091	CPNE8	chr12-38652951-38653451	Exonic
906406	741283	4633	0.566391103	8.91E-42	0.869105396	0.939643091	CPNE8	chr12-38653581-38654081	Exonic
906407	741284	4633	0.244791681	2.04E-07	0.748172736	0.939643091	CPNE8	chr12-38664620-38665120	Intronic
906408	741285	4633	0.609889691	4.44E-50	0.880240769	0.939643091	CPNE8	chr12-38669454-38669954	Intronic
906409	741288	4633	0.510718509	8.23E-33	0.799580194	0.939643091	CPNE8	chr12-38682620-38683120	Intronic
906410	741290	4633	0.146729863	0.003184348	0.503856357	0.939643091	CPNE8	chr12-38687130-38687630	Intronic
906411	741291	4633	0.525700473	4.63E-35	0.752017829	0.939643091	CPNE8	chr12-38689142-38689642	Intronic
906412	741292	4633	0.348727928	1.47E-14	0.159962788	0.939643091	CPNE8	chr12-38689746-38690246	Intronic
906413	741293	4633	0.131056182	0.009318776	0.421451597	0.939643091	CPNE8	chr12-38691855-38692355	Intronic
906414	741296	4633	0.143207723	0.004097442	0.665007594	0.939643091	CPNE8	chr12-38707498-38707998	Intronic
906415	741297	4633	0.420314081	2.14E-21	0.498295242	0.939643091	CPNE8	chr12-38708327-38708827	Intronic
906416	741298	4633	0.162219623	0.000975341	0.334290226	0.939643091	CPNE8	chr12-38710031-38710531	Intronic
906417	741299	4633	0.193074993	6.37E-05	0.207394668	0.939643091	CPNE8	chr12-38715182-38715682	Intronic
906418	741300	4633	0.31433304	7.39E-12	0.634188654	0.939643091	CPNE8	chr12-38719836-38720336	Intronic
906419	741301	4633	0.498095206	5.31E-31	0.866939716	0.939643091	CPNE8	chr12-38720842-38721342	Exonic
906420	741302	4633	0.217781389	4.94E-06	0.672990667	0.939643091	CPNE8	chr12-38721374-38721874	Intronic
906421	741304	4633	0.211914399	9.35E-06	0.08920971	0.939643091	CPNE8	chr12-38727812-38728312	Intronic
906422	741308	4633	0.174198599	0.000358935	0.681368012	0.939643091	CPNE8	chr12-38753151-38753651	Intronic
906423	741310	4633	0.127351179	0.011801144	0.656821753	0.939643091	CPNE8	chr12-38755267-38755767	Intronic
906424	741311	4633	0.184247255	0.000146375	0.530158066	0.939643091	CPNE8	chr12-38756074-38756574	Intronic
906425	741312	4633	0.336385208	1.51E-13	0.572960064	0.939643091	CPNE8	chr12-38759597-38760097	Intronic
906426	741314	4633	0.277390568	2.46E-09	0.508428976	0.939643091	CPNE8	chr12-38768364-38768864	Intronic
906427	741315	4633	0.235877377	6.12E-07	0.609261265	0.939643091	CPNE8	chr12-38771926-38772426	Intronic
906428	741316	4633	0.470146582	2.95E-27	0.30087566	0.939643091	CPNE8	chr12-38772432-38772932	Intronic
906429	741318	4633	0.246935622	1.55E-07	0.204294938	0.939643091	CPNE8	chr12-38810377-38810877	Intronic
906430	741319	4633	0.114120424	0.025963242	0.662361277	0.939643091	CPNE8	chr12-38814064-38814564	Intronic
906431	741320	4633	0.170895535	0.000476361	0.22351289	0.939643091	CPNE8	chr12-38821545-38822045	Intronic
906432	741321	4633	0.394391183	1.02E-18	0.443665079	0.939643091	CPNE8	chr12-38822581-38823081	Intronic
906433	741322	4633	0.444107846	4.52E-24	0.858601798	0.939643091	CPNE8	chr12-38823152-38823652	Intronic
906434	741323	4633	0.645230214	7.65E-58	0.948715518	0.939643091	CPNE8	chr12-38823661-38824161	Intronic
906435	741324	4633	0.371891033	1.39E-16	0.79522818	0.939643091	CPNE8	chr12-38824771-38825271	Intronic
906436	741325	4633	0.393305064	1.30E-18	0.439375961	0.939643091	CPNE8	chr12-38825440-38825940	Intronic
906437	741326	4633	0.213401123	7.97E-06	0.590235756	0.939643091	CPNE8	chr12-38829578-38830078	Intronic
906438	741327	4633	0.371494554	1.51E-16	0.642354781	0.939643091	CPNE8	chr12-38830242-38830742	Intronic
906439	741328	4633	0.22286786	2.80E-06	0.701495606	0.939643091	CPNE8	chr12-38831889-38832389	Intronic
906440	741329	4633	0.208103708	1.40E-05	0.67379517	0.939643091	CPNE8	chr12-38833026-38833526	Intronic
906441	741331	4633	0.296048372	1.46E-10	0.412688429	0.939643091	CPNE8	chr12-38836425-38836925	Intronic
906442	741332	4633	0.308879341	1.84E-11	0.340384547	0.939643091	CPNE8	chr12-38836980-38837480	Intronic
906443	741333	4633	0.661136191	1.09E-61	0.874398031	0.939643091	CPNE8	chr12-38838139-38838639	Intronic
906444	741334	4633	0.725426361	5.61E-80	0.958660564	0.939643091	CPNE8	chr12-38838819-38839319	Intronic
906445	741335	4633	0.30120972	6.42E-11	0.559175558	0.939643091	CPNE8	chr12-38841020-38841520	Intronic
906446	741336	4633	0.243775903	2.32E-07	0.148397471	0.939643091	CPNE8	chr12-38841872-38842372	Intronic
906447	741337	4633	0.18488624	0.000138018	0.591193274	0.939643091	CPNE8	chr12-38842601-38843101	Intronic
906448	741338	4633	0.273674042	4.20E-09	0.664480021	0.939643091	CPNE8	chr12-38849124-38849624	Intronic
906449	741339	4633	0.116618427	0.022514459	0.614446883	0.939643091	CPNE8	chr12-38849983-38850483	Intronic
906450	741340	4633	0.237038247	5.31E-07	0.33371947	0.939643091	CPNE8	chr12-38862588-38863088	Intronic
906451	741341	4633	0.323378244	1.56E-12	0.275473267	0.939643091	CPNE8	chr12-38864329-38864829	Intronic
906452	741342	4633	0.36845869	2.84E-16	0.679745863	0.939643091	CPNE8	chr12-38864955-38865455	Intronic
906453	741343	4633	0.256640674	4.40E-08	0.564930993	0.939643091	CPNE8	chr12-38865792-38866292	Intronic
906454	741344	4633	0.169892963	0.000518541	0.643975052	0.939643091	CPNE8	chr12-38867037-38867537	Intronic
906455	741345	4633	0.340142644	7.50E-14	0.360275577	0.939643091	CPNE8	chr12-38871487-38871987	Intronic
906456	741346	4633	0.698181984	1.24E-71	0.925022577	0.939643091	CPNE8	chr12-38878248-38878748	Intronic
906457	741347	4633	0.109362275	0.033777796	0.596540356	0.939643091	CPNE8	chr12-38882065-38882565	Intronic
906458	741348	4633	0.271667761	5.59E-09	0.72365464	0.939643091	CPNE8	chr12-38883496-38883996	Intronic
906459	741349	4633	0.358695364	2.07E-15	0.549276511	0.939643091	CPNE8	chr12-38884106-38884606	Intronic
906460	741351	4633	0.316063343	5.51E-12	0.8032657	0.939643091	CPNE8	chr12-38886660-38887160	Intronic
906461	741352	4633	0.170703812	0.000484178	0.432667702	0.939643091	CPNE8	chr12-38887234-38887734	Intronic
906462	741353	4633	0.322027551	1.97E-12	0.601465003	0.939643091	CPNE8	chr12-38887821-38888321	Intronic
906463	741354	4633	0.176856493	0.000284585	0.401181315	0.939643091	CPNE8	chr12-38889497-38889997	Intronic
906464	741355	4633	0.20125373	2.83E-05	0.445127641	0.939643091	CPNE8	chr12-38890337-38890837	Intronic
906465	741356	4633	0.36002576	1.59E-15	0.619961061	0.939643091	CPNE8	chr12-38892422-38892922	Intronic
906466	741357	4633	0.128262427	0.011142604	0.697088206	0.939643091	CPNE8	chr12-38893178-38893678	Intronic
906467	741358	4633	0.333712864	2.46E-13	0.482822876	0.939643091	CPNE8	chr12-38895398-38895898	Intronic
906468	741359	4633	0.274222606	3.88E-09	0.633835686	0.939643091	CPNE8	chr12-38896712-38897212	Intronic
906469	741360	4633	0.304368429	3.86E-11	0.509355515	0.939643091	CPNE8	chr12-38897754-38898254	Intronic
906470	741361	4633	0.234842797	6.93E-07	0.521107642	0.939643091	CPNE8	chr12-38898605-38899105	Intronic
906471	741362	4633	0.111989148	0.029251156	0.294486573	0.939643091	CPNE8	chr12-38899202-38899702	Intronic
906472	741364	4633	0.378398101	3.49E-17	0.576089834	0.939643091	CPNE8	chr12-38902312-38902812	Intronic
906473	741365	4633	0.416156095	5.98E-21	0.891243778	0.939643091	CPNE8	chr12-38903401-38903901	Intronic
906474	741366	4633	0.343684537	3.85E-14	0.820633389	0.939643091	CPNE8	chr12-38904164-38904664	Intronic
906475	741367	4633	0.58191517	1.35E-44	0.953138876	0.939643091	CPNE8	chr12-38904698-38905198	Intronic
906476	741368	4633	0.358174333	2.30E-15	0.980085501	0.939643091	CPNE8	chr12-38905220-38905720	Exonic
906477	741369	4633	0.295677276	1.55E-10	0.950882137	0.939643091	CPNE8	chr12-38905951-38906451	Exonic
906478	741371	4633	0.351694904	8.27E-15	0.804393131	0.939643091	CPNE8	chr12-38907068-38907568	Intronic
906479	741374	4633	0.113926505	0.026247203	0.545427663	0.939643091	CPNE8	chr12-38915175-38915675	Distal
906480	741375	4633	0.113677371	0.02661897	0.705277802	0.939643091	CPNE8	chr12-38915738-38916238	Distal
906481	741376	4633	0.157107776	0.001460837	0.105939053	0.939643091	CPNE8	chr12-38916546-38917046	Distal
906482	741377	4633	0.337215325	1.29E-13	0.448731476	0.939643091	CPNE8	chr12-38917924-38918424	Distal
906483	741378	4633	0.126024871	0.012819462	0.675857589	0.939643091	CPNE8	chr12-38918557-38919057	Distal
906484	741386	4633	0.120807934	0.017610908	0.498263325	0.939643091	CPNE8	chr12-38948500-38949000	Distal
906485	741387	4633	-0.130562186	0.009620412	0.851277723	0.939643091	CPNE8	chr12-38954403-38954903	Distal
906486	741390	4633	0.154763193	0.001750541	0.262680074	0.939643091	CPNE8	chr12-38960851-38961351	Distal
906487	741391	4633	0.118023317	0.02075302	0.651599525	0.939643091	CPNE8	chr12-38961466-38961966	Distal
906488	741392	4633	0.287248894	5.68E-10	0.281401431	0.939643091	CPNE8	chr12-38969580-38970080	Distal
906489	741395	4633	0.122755969	0.015666438	0.480325819	0.939643091	CPNE8	chr12-39008358-39008858	Distal
906490	741402	4633	0.170376464	0.000497777	0.55279492	0.939643091	CPNE8	chr12-39028973-39029473	Distal
906491	741405	4633	0.454094367	2.93E-25	0.819004669	0.939643091	CPNE8	chr12-39040659-39041159	Distal
906492	741406	4633	0.149756713	0.002551194	0.227099828	0.939643091	CPNE8	chr12-39042203-39042703	Distal
906493	741407	4633	0.395988831	7.07E-19	0.87029009	0.939643091	CPNE8	chr12-39042942-39043442	Distal
906494	741409	4633	0.465519939	1.14E-26	0.784209212	0.939643091	CPNE8	chr12-39047744-39048244	Distal
906495	741411	4633	0.238531091	4.43E-07	0.583254322	0.939643091	CPNE8	chr12-39060602-39061102	Distal
906496	741412	4633	0.25614318	4.70E-08	0.356596643	0.939643091	CPNE8	chr12-39064716-39065216	Distal
906497	741414	4633	0.172366763	0.000420262	0.133555002	0.939643091	CPNE8	chr12-39069988-39070488	Distal
906498	741419	4633	-0.278068959	2.23E-09	0.974369493	0.939643091	CPNE8	chr12-39103489-39103989	Distal
906499	741422	4633	-0.109997275	0.032632613	0.187066183	0.939643091	CPNE8	chr12-39106441-39106941	Distal
906500	741427	4633	0.191602448	7.34E-05	0.68289347	0.939643091	CPNE8	chr12-39127362-39127862	Distal
906501	741430	4633	0.144703535	0.003684058	0.453046879	0.939643091	CPNE8	chr12-39132094-39132594	Distal
906502	741431	4633	0.173529779	0.000380287	0.678614678	0.939643091	CPNE8	chr12-39137609-39138109	Distal
906503	741432	4633	0.133187527	0.00811145	0.834974569	0.939643091	CPNE8	chr12-39138182-39138682	Distal
906504	741433	4633	0.186448659	0.000119404	0.346160634	0.939643091	CPNE8	chr12-39139268-39139768	Distal
906505	741434	4633	0.184814636	0.000138932	0.611084305	0.939643091	CPNE8	chr12-39140619-39141119	Distal
906506	741435	4633	0.165056352	0.000774956	0.538246277	0.939643091	CPNE8	chr12-39141152-39141652	Distal
906507	741437	4633	0.193111471	6.34E-05	0.569951392	0.939643091	CPNE8	chr12-39143214-39143714	Distal
906508	741438	4633	0.247406651	1.46E-07	0.773362034	0.939643091	CPNE8	chr12-39144063-39144563	Distal
906509	741442	4633	0.679723104	1.72E-66	0.915772201	0.939643091	CPNE8	chr12-39157609-39158109	Distal
906510	741443	4633	0.355193739	4.16E-15	0.245634375	0.939643091	CPNE8	chr12-39161385-39161885	Distal
906511	741445	4633	0.454387135	2.70E-25	0.742890428	0.939643091	CPNE8	chr12-39171411-39171911	Distal
906512	741446	4633	0.279152033	1.90E-09	0.570892951	0.939643091	CPNE8	chr12-39172888-39173388	Distal
906513	741447	4633	0.356040829	3.52E-15	0.775768033	0.939643091	CPNE8	chr12-39173541-39174041	Distal
906514	741448	4633	0.61962215	4.05E-52	0.870590488	0.939643091	CPNE8	chr12-39174067-39174567	Distal
906515	741449	4633	0.273550225	4.28E-09	0.413570848	0.939643091	CPNE8	chr12-39174588-39175088	Distal
906516	741450	4633	0.329917626	4.88E-13	0.340178962	0.939643091	CPNE8	chr12-39176716-39177216	Distal
906517	741451	4633	0.353762202	5.52E-15	0.609963445	0.939643091	CPNE8	chr12-39177324-39177824	Distal
906518	741452	4633	0.242998238	2.55E-07	0.791606509	0.939643091	CPNE8	chr12-39177975-39178475	Distal
906519	741453	4633	0.128524929	0.010958742	0.701749066	0.939643091	CPNE8	chr12-39178522-39179022	Distal
906520	741454	4633	0.371139122	1.63E-16	0.443100894	0.939643091	CPNE8	chr12-39179162-39179662	Distal
906521	741456	4633	0.159618346	0.001199941	0.596076616	0.939643091	CPNE8	chr12-39180928-39181428	Distal
906522	741457	4633	0.240744151	3.38E-07	0.163774086	0.939643091	CPNE8	chr12-39183251-39183751	Distal
906523	741459	4633	0.169017542	0.000558142	0.184980296	0.939643091	CPNE8	chr12-39190877-39191377	Distal
906524	741460	4633	-0.119566987	0.018957038	0.639030691	0.939643091	CPNE8	chr12-39208059-39208559	Distal
906525	741461	4633	0.580066474	2.98E-44	0.911318803	0.939643091	CPNE8	chr12-39224957-39225457	Distal
906526	741463	4633	0.109890715	0.032823011	0.519399129	0.939643091	CPNE8	chr12-39227204-39227704	Distal
906527	741465	4633	0.134759797	0.007311075	0.058596354	0.939643091	CPNE8	chr12-39233485-39233985	Distal
906528	741466	4633	0.176629623	0.000290327	0.619277656	0.939643091	CPNE8	chr12-39235658-39236158	Distal
906529	741467	4633	0.35215246	7.56E-15	0.651194926	0.939643091	CPNE8	chr12-39236989-39237489	Distal
906530	741469	4633	-0.242480089	2.72E-07	0.8400757	0.939643091	CPNE8	chr12-39239524-39240024	Distal
906531	741471	4633	0.216485212	5.70E-06	0.246688583	0.939643091	CPNE8	chr12-39255824-39256324	Distal
906532	741473	4633	0.203254003	2.31E-05	0.25855993	0.939643091	CPNE8	chr12-39267803-39268303	Distal
906533	741477	4633	0.106944291	0.038452001	0.712184136	0.939643091	CPNE8	chr12-39287166-39287666	Distal
906534	741478	4633	0.19484271	5.36E-05	0.670587484	0.939643091	CPNE8	chr12-39287857-39288357	Distal
906535	741479	4633	0.118344206	0.020368671	0.79271141	0.939643091	CPNE8	chr12-39289965-39290465	Distal
906536	741480	4633	0.322749977	1.74E-12	0.552988301	0.939643091	CPNE8	chr12-39290857-39291357	Distal
906537	741481	4633	0.281229617	1.40E-09	0.426253269	0.939643091	CPNE8	chr12-39292061-39292561	Distal
906538	741482	4633	-0.379680398	2.65E-17	0.929962244	0.939643091	CPNE8	chr12-39294787-39295287	Intronic
906539	741485	4633	0.187731739	0.000105913	0.544604385	0.939643091	CPNE8	chr12-39299306-39299806	Intronic
906540	741486	4633	0.11087375	0.031106009	0.898951799	0.939643091	CPNE8	chr12-39300763-39301263	Intronic
906541	741487	4633	0.157611721	0.001404579	0.383536696	0.939643091	CPNE8	chr12-39301626-39302126	Intronic
906542	741488	4633	0.34965702	1.23E-14	0.605520374	0.939643091	CPNE8	chr12-39313572-39314072	Intronic
906543	741490	4633	0.202508605	2.50E-05	0.840163003	0.939643091	CPNE8	chr12-39318164-39318664	Intronic
906544	741491	4633	0.207400325	1.51E-05	0.482122574	0.939643091	CPNE8	chr12-39318690-39319190	Intronic
906545	741492	4633	0.180351156	0.000208567	0.628363752	0.939643091	CPNE8	chr12-39320659-39321159	Intronic
906546	741493	4633	0.18989547	8.63E-05	0.567605472	0.939643091	CPNE8	chr12-39322590-39323090	Exonic
906547	741496	4633	0.166816849	0.000670518	0.530967262	0.939643091	CPNE8	chr12-39327378-39327878	Intronic
906548	741497	4633	0.208710959	1.31E-05	0.729706718	0.939643091	CPNE8	chr12-39328208-39328708	Intronic
906549	741509	4633	0.109023437	0.034402836	0.523051779	0.939643091	CPNE8	chr12-39344151-39344651	Intronic
906550	741514	4633	-0.274915335	3.51E-09	0.851317151	0.939643091	CPNE8	chr12-39365289-39365789	Intronic
906551	741515	4633	-0.41144689	1.88E-20	0.936256517	0.939643091	CPNE8	chr12-39366918-39367418	Exonic
906552	741517	4633	0.122856713	0.015571059	0.691561825	0.939643091	CPNE8	chr12-39373027-39373527	Intronic
906553	741518	4633	0.129991757	0.009979609	0.377871381	0.939643091	CPNE8	chr12-39377241-39377741	Intronic
906554	741519	4633	-0.168199455	0.00059768	0.83530313	0.939643091	CPNE8	chr12-39377845-39378345	Intronic
906555	741520	4633	0.141772189	0.004532833	0.887187469	0.939643091	CPNE8	chr12-39378398-39378898	Intronic
906556	741521	4633	0.152005999	0.002157353	0.795993256	0.939643091	CPNE8	chr12-39379390-39379890	Intronic
906557	741522	4633	0.126842306	0.01218356	0.532457987	0.939643091	CPNE8	chr12-39381492-39381992	Intronic
906558	741525	4633	-0.269646727	7.44E-09	0.898393247	0.939643091	CPNE8	chr12-39387169-39387669	Intronic
906559	741526	4633	-0.105257201	0.042021877	0.736595216	0.939643091	CPNE8	chr12-39387956-39388456	Intronic
906560	741527	4633	0.635269352	1.50E-55	0.917279822	0.939643091	CPNE8	chr12-39389697-39390197	Intronic
906561	741534	4633	0.142233952	0.00438823	0.233926369	0.939643091	CPNE8	chr12-39400220-39400720	Intronic
906562	741535	4633	0.427471898	3.54E-22	0.751533437	0.939643091	CPNE8	chr12-39401394-39401894	Intronic
906563	741539	4633	-0.298799865	9.44E-11	0.937166159	0.939643091	CPNE8	chr12-39406139-39406639	Intronic
906564	741540	4633	-0.389737801	2.91E-18	0.877747467	0.939643091	CPNE8	chr12-39406918-39407418	Intronic
906565	741389	4634	-0.135564881	0.006929295	0.380773975	0.921377184	KIF21A	chr12-38957003-38957503	Distal
906566	741392	4634	0.146401803	0.003260865	0.281401431	0.921377184	KIF21A	chr12-38969580-38970080	Distal
906567	741394	4634	-0.146508692	0.003235712	0.246315902	0.921377184	KIF21A	chr12-38982388-38982888	Distal
906568	741397	4634	0.108407052	0.035563953	0.527674151	0.921377184	KIF21A	chr12-39011562-39012062	Distal
906569	741401	4634	-0.111769276	0.029609402	0.745668169	0.921377184	KIF21A	chr12-39019388-39019888	Distal
906570	741407	4634	0.186470733	0.000119158	0.87029009	0.921377184	KIF21A	chr12-39042942-39043442	Distal
906571	741409	4634	0.199046113	3.54E-05	0.784209212	0.921377184	KIF21A	chr12-39047744-39048244	Distal
906572	741411	4634	0.105938162	0.04054819	0.583254322	0.921377184	KIF21A	chr12-39060602-39061102	Distal
906573	741416	4634	-0.135320928	0.007042953	0.63032948	0.921377184	KIF21A	chr12-39095854-39096354	Distal
906574	741419	4634	-0.134077737	0.007649072	0.974369493	0.921377184	KIF21A	chr12-39103489-39103989	Distal
906575	741422	4634	-0.105400083	0.041708908	0.187066183	0.921377184	KIF21A	chr12-39106441-39106941	Distal
906576	741423	4634	-0.142831238	0.004207905	0.788836278	0.921377184	KIF21A	chr12-39109631-39110131	Distal
906577	741432	4634	0.149508149	0.002598427	0.834974569	0.921377184	KIF21A	chr12-39138182-39138682	Distal
906578	741438	4634	0.108892848	0.034646155	0.773362034	0.921377184	KIF21A	chr12-39144063-39144563	Distal
906579	741439	4634	0.169951575	0.000515989	0.882775376	0.921377184	KIF21A	chr12-39144640-39145140	Distal
906580	741440	4634	0.201132339	2.87E-05	0.971190908	0.921377184	KIF21A	chr12-39145329-39145829	Distal
906581	741442	4634	0.154444544	0.001793688	0.915772201	0.921377184	KIF21A	chr12-39157609-39158109	Distal
906582	741443	4634	0.125293578	0.013414337	0.245634375	0.921377184	KIF21A	chr12-39161385-39161885	Distal
906583	741445	4634	0.195756782	4.90E-05	0.742890428	0.921377184	KIF21A	chr12-39171411-39171911	Distal
906584	741447	4634	0.144981268	0.003611578	0.775768033	0.921377184	KIF21A	chr12-39173541-39174041	Distal
906585	741448	4634	0.195093935	5.23E-05	0.870590488	0.921377184	KIF21A	chr12-39174067-39174567	Distal
906586	741450	4634	0.130073692	0.009927135	0.340178962	0.921377184	KIF21A	chr12-39176716-39177216	Distal
906587	741454	4634	0.106005261	0.040406084	0.443100894	0.921377184	KIF21A	chr12-39179162-39179662	Distal
906588	741460	4634	-0.110016644	0.03259783	0.639030691	0.921377184	KIF21A	chr12-39208059-39208559	Distal
906589	741468	4634	-0.118812172	0.019817823	0.675118798	0.921377184	KIF21A	chr12-39238807-39239307	Distal
906590	741473	4634	0.131268325	0.009191926	0.25855993	0.921377184	KIF21A	chr12-39267803-39268303	Distal
906591	741479	4634	0.148710324	0.002755796	0.79271141	0.921377184	KIF21A	chr12-39289965-39290465	Distal
906592	741480	4634	0.239555495	3.91E-07	0.552988301	0.921377184	KIF21A	chr12-39290857-39291357	Distal
906593	741481	4634	0.159310745	0.001229357	0.426253269	0.921377184	KIF21A	chr12-39292061-39292561	Distal
906594	741485	4634	0.193067344	6.37E-05	0.544604385	0.921377184	KIF21A	chr12-39299306-39299806	Intronic
906595	741487	4634	0.133453299	0.007970756	0.383536696	0.921377184	KIF21A	chr12-39301626-39302126	Intronic
906596	741488	4634	0.120408583	0.01803426	0.605520374	0.921377184	KIF21A	chr12-39313572-39314072	Intronic
906597	741492	4634	0.117471156	0.021430277	0.628363752	0.921377184	KIF21A	chr12-39320659-39321159	Intronic
906598	741493	4634	0.211050411	1.02E-05	0.567605472	0.921377184	KIF21A	chr12-39322590-39323090	Exonic
906599	741496	4634	0.160298662	0.001137035	0.530967262	0.921377184	KIF21A	chr12-39327378-39327878	Intronic
906600	741497	4634	0.137386644	0.006129484	0.729706718	0.921377184	KIF21A	chr12-39328208-39328708	Intronic
906601	741502	4634	0.121638605	0.016756947	0.343397913	0.921377184	KIF21A	chr12-39339834-39340334	Intronic
906602	741503	4634	0.211749136	9.51E-06	0.596232448	0.921377184	KIF21A	chr12-39340752-39341252	Exonic
906603	741504	4634	0.129175551	0.010514744	0.59230193	0.921377184	KIF21A	chr12-39341289-39341789	Exonic
906604	741505	4634	0.10414296	0.044527537	0.286270692	0.921377184	KIF21A	chr12-39341844-39342344	Exonic
906605	741506	4634	0.192379694	6.81E-05	0.299407465	0.921377184	KIF21A	chr12-39342416-39342916	Intronic
906606	741508	4634	0.137745727	0.005982113	0.579921784	0.921377184	KIF21A	chr12-39343646-39344146	Intronic
906607	741509	4634	0.125680714	0.01309638	0.523051779	0.921377184	KIF21A	chr12-39344151-39344651	Intronic
906608	741510	4634	0.112940272	0.02774286	0.210487827	0.921377184	KIF21A	chr12-39344885-39345385	Intronic
906609	741514	4634	-0.282711661	1.12E-09	0.851317151	0.921377184	KIF21A	chr12-39365289-39365789	Intronic
906610	741515	4634	-0.316617884	5.01E-12	0.936256517	0.921377184	KIF21A	chr12-39366918-39367418	Exonic
906611	741516	4634	-0.105892145	0.040646347	0.612969301	0.921377184	KIF21A	chr12-39371593-39372093	Intronic
906612	741519	4634	-0.144139155	0.003835435	0.83530313	0.921377184	KIF21A	chr12-39377845-39378345	Intronic
906613	741525	4634	-0.271543378	5.69E-09	0.898393247	0.921377184	KIF21A	chr12-39387169-39387669	Intronic
906614	741527	4634	0.111389382	0.030237346	0.917279822	0.921377184	KIF21A	chr12-39389697-39390197	Intronic
906615	741529	4634	0.135215784	0.007092473	0.847197007	0.921377184	KIF21A	chr12-39393093-39393593	Intronic
906616	741530	4634	0.227556124	1.64E-06	0.949855152	0.921377184	KIF21A	chr12-39393899-39394399	Intronic
906617	741533	4634	0.234979014	6.81E-07	0.093847101	0.921377184	KIF21A	chr12-39398280-39398780	Intronic
906618	741534	4634	0.174646886	0.000345242	0.233926369	0.921377184	KIF21A	chr12-39400220-39400720	Intronic
906619	741539	4634	-0.167218209	0.000648521	0.937166159	0.921377184	KIF21A	chr12-39406139-39406639	Intronic
906620	741540	4634	-0.273351964	4.40E-09	0.877747467	0.921377184	KIF21A	chr12-39406918-39407418	Intronic
906621	741541	4634	-0.19351636	6.10E-05	0.435190105	0.921377184	KIF21A	chr12-39407529-39408029	Intronic
906622	741542	4634	-0.119996093	0.018481404	0.811381135	0.921377184	KIF21A	chr12-39408152-39408652	Intronic
906623	741546	4634	-0.179790551	0.000219329	0.720098681	0.921377184	KIF21A	chr12-39413431-39413931	Intronic
906624	741547	4634	-0.220908586	3.49E-06	0.853509116	0.921377184	KIF21A	chr12-39414042-39414542	Intronic
906625	741553	4634	0.115829592	0.023558978	0.756929333	0.921377184	KIF21A	chr12-39431304-39431804	Intronic
906626	741558	4634	-0.154833917	0.001741059	0.787905983	0.921377184	KIF21A	chr12-39440057-39440557	Intronic
906627	741559	4634	-0.279364676	1.84E-09	0.946600529	0.921377184	KIF21A	chr12-39440683-39441183	Intronic
906628	741560	4634	-0.238020214	4.72E-07	0.903172389	0.921377184	KIF21A	chr12-39441261-39441761	Intronic
906629	741561	4634	-0.145064588	0.003590112	0.980771722	0.921377184	KIF21A	chr12-39442119-39442619	Intronic
906630	741562	4634	-0.393916454	1.13E-18	0.999766253	0.921377184	KIF21A	chr12-39443114-39443614	Promoter
906631	741563	4634	-0.285384186	7.53E-10	0.986387284	0.921377184	KIF21A	chr12-39443697-39444197	Promoter
906632	741568	4634	0.145509396	0.003477305	0.337398405	0.921377184	KIF21A	chr12-39450535-39451035	Distal
906633	741569	4634	0.156272868	0.001558601	0.233370633	0.921377184	KIF21A	chr12-39451203-39451703	Distal
906634	741570	4634	0.366171341	4.56E-16	0.974575078	0.921377184	KIF21A	chr12-39451914-39452414	Distal
906635	741571	4634	0.11356602	0.026786281	0.519900418	0.921377184	KIF21A	chr12-39452502-39453002	Distal
906636	741580	4634	0.110518519	0.031716719	0.753533899	0.921377184	KIF21A	chr12-39502684-39503184	Distal
906637	741588	4634	0.297071247	1.24E-10	0.886117302	0.921377184	KIF21A	chr12-39575076-39575576	Intronic
906638	741589	4634	-0.299460517	8.50E-11	0.827307853	0.921377184	KIF21A	chr12-39587189-39587689	Intronic
906639	741593	4634	0.178420153	0.000247846	0.52461948	0.921377184	KIF21A	chr12-39595632-39596132	Intronic
906640	741596	4634	0.148972699	0.002703105	0.592053163	0.921377184	KIF21A	chr12-39609921-39610421	Intronic
906641	741597	4634	0.253589692	6.59E-08	0.606050763	0.921377184	KIF21A	chr12-39610612-39611112	Intronic
906642	741598	4634	0.29851993	9.87E-11	0.722327257	0.921377184	KIF21A	chr12-39613786-39614286	Intronic
906643	741599	4634	0.222402315	2.95E-06	0.367767687	0.921377184	KIF21A	chr12-39614386-39614886	Intronic
906644	741600	4634	0.15779502	0.001384676	0.377218016	0.921377184	KIF21A	chr12-39615878-39616378	Intronic
906645	741601	4634	0.22039572	3.70E-06	0.76019616	0.921377184	KIF21A	chr12-39616584-39617084	Intronic
906646	741603	4634	0.287156094	5.76E-10	0.857488449	0.921377184	KIF21A	chr12-39618615-39619115	Exonic
906647	741604	4634	0.187764036	0.000105594	0.982449256	0.921377184	KIF21A	chr12-39619588-39620088	Promoter
906648	741605	4634	0.118694255	0.019955087	0.913568032	0.921377184	KIF21A	chr12-39620179-39620679	Promoter
906649	741606	4634	0.135822991	0.006810563	0.878137045	0.921377184	KIF21A	chr12-39620950-39621450	Promoter
906650	741608	4634	0.122554959	0.015858305	0.758313041	0.921377184	KIF21A	chr12-39636206-39636706	Intronic
906651	741610	4634	0.119489548	0.019043911	0.877599145	0.921377184	KIF21A	chr12-39638030-39638530	Intronic
906652	741612	4634	0.103823488	0.045270656	0.19805605	0.921377184	KIF21A	chr12-39645598-39646098	Intronic
906653	741613	4634	0.117793983	0.021031463	0.047147441	0.921377184	KIF21A	chr12-39673923-39674423	Intronic
906654	741618	4634	0.147961285	0.002911253	0.730061563	0.921377184	KIF21A	chr12-39718686-39719186	Intronic
906655	741621	4634	0.137200036	0.006207322	0.776096593	0.921377184	KIF21A	chr12-39722732-39723232	Intronic
906656	741622	4634	0.277430791	2.44E-09	0.96466852	0.921377184	KIF21A	chr12-39723808-39724308	Intronic
906657	741628	4634	0.137597129	0.006042886	0.35366307	0.921377184	KIF21A	chr12-39760430-39760930	Intronic
906658	741631	4634	-0.167895963	0.000613019	0.852966523	0.921377184	KIF21A	chr12-39765708-39766208	Intronic
906659	741634	4634	0.131365827	0.009134169	0.477213885	0.921377184	KIF21A	chr12-39770370-39770870	Intronic
906660	741636	4634	0.177953452	0.000258315	0.843706759	0.921377184	KIF21A	chr12-39772912-39773412	Intronic
906661	741637	4634	0.22544483	2.09E-06	0.756719994	0.921377184	KIF21A	chr12-39773641-39774141	Intronic
906662	741638	4634	0.119942686	0.018539952	0.208314637	0.921377184	KIF21A	chr12-39776623-39777123	Intronic
906663	741641	4634	0.142824753	0.004209807	0.542785101	0.921377184	KIF21A	chr12-39778794-39779294	Intronic
906664	741642	4634	0.204657098	2.00E-05	0.614892786	0.921377184	KIF21A	chr12-39779638-39780138	Intronic
906665	741643	4634	0.104377859	0.043990045	0.732855263	0.921377184	KIF21A	chr12-39780230-39780730	Intronic
906666	741644	4634	0.14473741	0.003675164	0.855323707	0.921377184	KIF21A	chr12-39781149-39781649	Intronic
906667	741648	4634	0.143852164	0.003914535	0.50986713	0.921377184	KIF21A	chr12-39794446-39794946	Intronic
906668	741650	4634	0.196470234	4.57E-05	0.489429751	0.921377184	KIF21A	chr12-39803479-39803979	Intronic
906669	741651	4634	0.248604248	1.26E-07	0.85580716	0.921377184	KIF21A	chr12-39804924-39805424	Intronic
906670	741655	4634	0.126370548	0.012547614	0.412600187	0.921377184	KIF21A	chr12-39816757-39817257	Intronic
906671	741656	4634	0.125408089	0.013319183	0.477656033	0.921377184	KIF21A	chr12-39824142-39824642	Intronic
906672	741657	4634	0.176112754	0.000303802	0.860108481	0.921377184	KIF21A	chr12-39824770-39825270	Intronic
906673	741659	4634	0.16038869	0.001128976	0.5188387	0.921377184	KIF21A	chr12-39829906-39830406	Exonic
906674	741660	4634	0.174699953	0.000343647	0.604669872	0.921377184	KIF21A	chr12-39830785-39831285	Intronic
906675	741661	4634	0.133671539	0.007856928	0.396267932	0.921377184	KIF21A	chr12-39831846-39832346	Intronic
906676	741666	4634	0.208460283	1.35E-05	0.403050352	0.921377184	KIF21A	chr12-39838583-39839083	Intronic
906677	741667	4634	0.125734836	0.013052259	0.499194558	0.921377184	KIF21A	chr12-39840927-39841427	Intronic
906678	741675	4634	0.130256196	0.009811396	0.511483646	0.921377184	KIF21A	chr12-39869643-39870143	Intronic
906679	741677	4634	0.219213925	4.21E-06	0.877121325	0.921377184	KIF21A	chr12-39872289-39872789	Intronic
906680	741680	4634	0.104545509	0.043609014	0.167403267	0.921377184	KIF21A	chr12-39885683-39886183	Intronic
906681	741683	4634	0.202752998	2.43E-05	0.467950367	0.921377184	KIF21A	chr12-39891028-39891528	Intronic
906682	741684	4634	0.268697555	8.50E-09	0.647155514	0.921377184	KIF21A	chr12-39891999-39892499	Intronic
906683	741685	4634	0.102132582	0.049365224	0.185046008	0.921377184	KIF21A	chr12-39897049-39897549	Intronic
906684	741686	4634	0.207568648	1.48E-05	0.866872126	0.921377184	KIF21A	chr12-39898450-39898950	Intronic
906685	741688	4634	0.146223737	0.003303019	0.289891425	0.921377184	KIF21A	chr12-39902845-39903345	Intronic
906686	741690	4634	0.18673179	0.000116296	0.753902825	0.921377184	KIF21A	chr12-39904219-39904719	Intronic
906687	741691	4634	0.446383777	2.44E-24	0.974599485	0.921377184	KIF21A	chr12-39905081-39905581	Intronic
906688	741692	4634	0.13029094	0.009789654	0.470224942	0.921377184	KIF21A	chr12-39906373-39906873	Intronic
906689	741696	4634	0.108445107	0.03549188	0.3311276	0.921377184	KIF21A	chr12-39912541-39913041	Intronic
906690	741697	4634	0.144112825	0.003842637	0.414491755	0.921377184	KIF21A	chr12-39913939-39914439	Intronic
906691	741698	4634	0.125696883	0.013083262	0.529082266	0.921377184	KIF21A	chr12-39916917-39917417	Intronic
906692	741699	4634	0.169820945	0.000521686	0.381781247	0.921377184	KIF21A	chr12-39917430-39917930	Intronic
906693	741702	4634	0.236252666	5.85E-07	0.676955918	0.921377184	KIF21A	chr12-39920509-39921009	Intronic
906694	741703	4634	0.194958537	5.30E-05	0.266053918	0.921377184	KIF21A	chr12-39921172-39921672	Intronic
906695	741704	4634	0.114177917	0.025879196	0.515386002	0.921377184	KIF21A	chr12-39924946-39925446	Intronic
906696	741705	4634	0.130570435	0.009615324	0.308332097	0.921377184	KIF21A	chr12-39926528-39927028	Intronic
906697	741706	4634	0.383542342	1.14E-17	0.885328757	0.921377184	KIF21A	chr12-39928175-39928675	Intronic
906698	741708	4634	0.254930395	5.52E-08	0.891654009	0.921377184	KIF21A	chr12-39930000-39930500	Intronic
906699	741709	4634	0.114188843	0.025863113	0.828061664	0.921377184	KIF21A	chr12-39931179-39931679	Intronic
906700	741710	4634	0.246578461	1.63E-07	0.479665883	0.921377184	KIF21A	chr12-39933098-39933598	Intronic
906701	741711	4634	0.126395378	0.012528254	0.593293243	0.921377184	KIF21A	chr12-39933635-39934135	Intronic
906702	741712	4634	0.244916086	2.01E-07	0.903702779	0.921377184	KIF21A	chr12-39934221-39934721	Intronic
906703	741426	4635	0.305029612	3.46E-11	0.205270292	0.820050453	ABCD2	chr12-39125802-39126302	Distal
906704	741427	4635	0.408558111	3.75E-20	0.68289347	0.820050453	ABCD2	chr12-39127362-39127862	Distal
906705	741428	4635	0.194156091	5.73E-05	0.680101647	0.820050453	ABCD2	chr12-39129387-39129887	Distal
906706	741430	4635	0.145743928	0.0034192	0.453046879	0.820050453	ABCD2	chr12-39132094-39132594	Distal
906707	741431	4635	0.162070254	0.00098707	0.678614678	0.820050453	ABCD2	chr12-39137609-39138109	Distal
906708	741432	4635	0.183173234	0.000161502	0.834974569	0.820050453	ABCD2	chr12-39138182-39138682	Distal
906709	741433	4635	0.148197933	0.002861298	0.346160634	0.820050453	ABCD2	chr12-39139268-39139768	Distal
906710	741434	4635	0.216235663	5.85E-06	0.611084305	0.820050453	ABCD2	chr12-39140619-39141119	Distal
906711	741435	4635	0.166159079	0.00070794	0.538246277	0.820050453	ABCD2	chr12-39141152-39141652	Distal
906712	741438	4635	0.150247119	0.002460075	0.773362034	0.820050453	ABCD2	chr12-39144063-39144563	Distal
906713	741439	4635	0.335449945	1.79E-13	0.882775376	0.820050453	ABCD2	chr12-39144640-39145140	Distal
906714	741440	4635	0.439396288	1.59E-23	0.971190908	0.820050453	ABCD2	chr12-39145329-39145829	Distal
906715	741441	4635	0.11103074	0.030839502	0.659710266	0.820050453	ABCD2	chr12-39145931-39146431	Distal
906716	741442	4635	0.190635243	8.05E-05	0.915772201	0.820050453	ABCD2	chr12-39157609-39158109	Distal
906717	741443	4635	0.137607823	0.006038493	0.245634375	0.820050453	ABCD2	chr12-39161385-39161885	Distal
906718	741444	4635	0.123787467	0.014714012	0.123839948	0.820050453	ABCD2	chr12-39163872-39164372	Distal
906719	741445	4635	0.272321327	5.09E-09	0.742890428	0.820050453	ABCD2	chr12-39171411-39171911	Distal
906720	741447	4635	0.214355753	7.18E-06	0.775768033	0.820050453	ABCD2	chr12-39173541-39174041	Distal
906721	741448	4635	0.180240401	0.000210655	0.870590488	0.820050453	ABCD2	chr12-39174067-39174567	Distal
906722	741449	4635	0.10753379	0.037264732	0.413570848	0.820050453	ABCD2	chr12-39174588-39175088	Distal
906723	741450	4635	0.224144349	2.42E-06	0.340178962	0.820050453	ABCD2	chr12-39176716-39177216	Distal
906724	741451	4635	0.214741617	6.89E-06	0.609963445	0.820050453	ABCD2	chr12-39177324-39177824	Distal
906725	741454	4635	0.16013633	0.00115175	0.443100894	0.820050453	ABCD2	chr12-39179162-39179662	Distal
906726	741456	4635	0.246240226	1.70E-07	0.596076616	0.820050453	ABCD2	chr12-39180928-39181428	Distal
906727	741457	4635	0.218154963	4.74E-06	0.163774086	0.820050453	ABCD2	chr12-39183251-39183751	Distal
906728	741458	4635	0.22648239	1.85E-06	0.083681451	0.820050453	ABCD2	chr12-39183786-39184286	Distal
906729	741461	4635	0.151639538	0.00221745	0.911318803	0.820050453	ABCD2	chr12-39224957-39225457	Distal
906730	741465	4635	0.232588234	9.07E-07	0.058596354	0.820050453	ABCD2	chr12-39233485-39233985	Distal
906731	741467	4635	0.108244466	0.035875518	0.651194926	0.820050453	ABCD2	chr12-39236989-39237489	Distal
906732	741469	4635	-0.165097877	0.000772332	0.8400757	0.820050453	ABCD2	chr12-39239524-39240024	Distal
906733	741471	4635	0.11700653	0.022014401	0.246688583	0.820050453	ABCD2	chr12-39255824-39256324	Distal
906734	741472	4635	0.141188564	0.004720801	0.312814596	0.820050453	ABCD2	chr12-39260332-39260832	Distal
906735	741473	4635	0.167023998	0.000659071	0.25855993	0.820050453	ABCD2	chr12-39267803-39268303	Distal
906736	741474	4635	0.13441533	0.007479947	0.639408066	0.820050453	ABCD2	chr12-39271771-39272271	Distal
906737	741476	4635	0.128221629	0.011171342	0.520588517	0.820050453	ABCD2	chr12-39273712-39274212	Distal
906738	741478	4635	0.165409045	0.00075289	0.670587484	0.820050453	ABCD2	chr12-39287857-39288357	Distal
906739	741480	4635	0.20552493	1.83E-05	0.552988301	0.820050453	ABCD2	chr12-39290857-39291357	Distal
906740	741481	4635	0.326570316	8.87E-13	0.426253269	0.820050453	ABCD2	chr12-39292061-39292561	Distal
906741	741483	4635	0.113524305	0.026849303	0.737038303	0.820050453	ABCD2	chr12-39295500-39296000	Intronic
906742	741485	4635	0.149582186	0.002584331	0.544604385	0.820050453	ABCD2	chr12-39299306-39299806	Intronic
906743	741486	4635	0.118295696	0.020426244	0.898951799	0.820050453	ABCD2	chr12-39300763-39301263	Intronic
906744	741487	4635	0.213155582	8.18E-06	0.383536696	0.820050453	ABCD2	chr12-39301626-39302126	Intronic
906745	741488	4635	0.208532451	1.34E-05	0.605520374	0.820050453	ABCD2	chr12-39313572-39314072	Intronic
906746	741490	4635	0.136009308	0.006725771	0.840163003	0.820050453	ABCD2	chr12-39318164-39318664	Intronic
906747	741492	4635	0.236359217	5.77E-07	0.628363752	0.820050453	ABCD2	chr12-39320659-39321159	Intronic
906748	741493	4635	0.149301503	0.002638318	0.567605472	0.820050453	ABCD2	chr12-39322590-39323090	Exonic
906749	741496	4635	0.165114253	0.000771295	0.530967262	0.820050453	ABCD2	chr12-39327378-39327878	Intronic
906750	741497	4635	0.148089537	0.002884055	0.729706718	0.820050453	ABCD2	chr12-39328208-39328708	Intronic
906751	741498	4635	0.174849419	0.000339214	0.203030451	0.820050453	ABCD2	chr12-39332710-39333210	Exonic
906752	741499	4635	0.209090633	1.26E-05	0.721304027	0.820050453	ABCD2	chr12-39335116-39335616	Intronic
906753	741500	4635	0.150170667	0.002474085	0.69958057	0.820050453	ABCD2	chr12-39335930-39336430	Intronic
906754	741502	4635	0.327080936	8.10E-13	0.343397913	0.820050453	ABCD2	chr12-39339834-39340334	Intronic
906755	741503	4635	0.232913309	8.72E-07	0.596232448	0.820050453	ABCD2	chr12-39340752-39341252	Exonic
906756	741504	4635	0.380394727	2.27E-17	0.59230193	0.820050453	ABCD2	chr12-39341289-39341789	Exonic
906757	741506	4635	0.224585618	2.30E-06	0.299407465	0.820050453	ABCD2	chr12-39342416-39342916	Intronic
906758	741508	4635	0.176686482	0.000288883	0.579921784	0.820050453	ABCD2	chr12-39343646-39344146	Intronic
906759	741509	4635	0.184885787	0.000138024	0.523051779	0.820050453	ABCD2	chr12-39344151-39344651	Intronic
906760	741510	4635	0.314620292	7.04E-12	0.210487827	0.820050453	ABCD2	chr12-39344885-39345385	Intronic
906761	741511	4635	0.288258953	4.87E-10	0.129688318	0.820050453	ABCD2	chr12-39346115-39346615	Intronic
906762	741512	4635	0.201657774	2.72E-05	0.236887165	0.820050453	ABCD2	chr12-39355255-39355755	Intronic
906763	741514	4635	-0.124296123	0.01426261	0.851317151	0.820050453	ABCD2	chr12-39365289-39365789	Intronic
906764	741515	4635	-0.230901909	1.11E-06	0.936256517	0.820050453	ABCD2	chr12-39366918-39367418	Exonic
906765	741517	4635	0.12585352	0.012956458	0.691561825	0.820050453	ABCD2	chr12-39373027-39373527	Intronic
906766	741518	4635	0.144001158	0.003873243	0.377871381	0.820050453	ABCD2	chr12-39377241-39377741	Intronic
906767	741522	4635	0.218666151	4.48E-06	0.532457987	0.820050453	ABCD2	chr12-39381492-39381992	Intronic
906768	741523	4635	0.195448505	5.05E-05	0.584155516	0.820050453	ABCD2	chr12-39382828-39383328	Intronic
906769	741524	4635	0.461619155	3.50E-26	0.790512873	0.820050453	ABCD2	chr12-39384625-39385125	Intronic
906770	741525	4635	-0.19456176	5.51E-05	0.898393247	0.820050453	ABCD2	chr12-39387169-39387669	Intronic
906771	741527	4635	0.190921701	7.83E-05	0.917279822	0.820050453	ABCD2	chr12-39389697-39390197	Intronic
906772	741528	4635	0.380308072	2.31E-17	0.773233426	0.820050453	ABCD2	chr12-39392141-39392641	Intronic
906773	741529	4635	0.197437488	4.15E-05	0.847197007	0.820050453	ABCD2	chr12-39393093-39393593	Intronic
906774	741530	4635	0.559102572	1.67E-40	0.949855152	0.820050453	ABCD2	chr12-39393899-39394399	Intronic
906775	741531	4635	0.235343214	6.52E-07	0.44594247	0.820050453	ABCD2	chr12-39394648-39395148	Intronic
906776	741534	4635	0.108545341	0.035300567	0.233926369	0.820050453	ABCD2	chr12-39400220-39400720	Intronic
906777	741535	4635	0.191719213	7.25E-05	0.751533437	0.820050453	ABCD2	chr12-39401394-39401894	Intronic
906778	741540	4635	-0.167073495	0.000656354	0.877747467	0.820050453	ABCD2	chr12-39406918-39407418	Intronic
906779	741547	4635	-0.137774105	0.005970642	0.853509116	0.820050453	ABCD2	chr12-39414042-39414542	Intronic
906780	741548	4635	0.110375532	0.031966359	0.766056734	0.820050453	ABCD2	chr12-39414597-39415097	Intronic
906781	741550	4635	0.199850724	3.27E-05	0.186208172	0.820050453	ABCD2	chr12-39419102-39419602	Intronic
906782	741552	4635	0.170963945	0.000473598	0.460917302	0.820050453	ABCD2	chr12-39426807-39427307	Intronic
906783	741553	4635	0.576491689	1.36E-43	0.756929333	0.820050453	ABCD2	chr12-39431304-39431804	Intronic
906784	741559	4635	-0.29609693	1.45E-10	0.946600529	0.820050453	ABCD2	chr12-39440683-39441183	Intronic
906785	741560	4635	-0.105827269	0.04078517	0.903172389	0.820050453	ABCD2	chr12-39441261-39441761	Intronic
906786	741561	4635	-0.173611817	0.000377601	0.980771722	0.820050453	ABCD2	chr12-39442119-39442619	Intronic
906787	741562	4635	-0.211178091	1.01E-05	0.999766253	0.820050453	ABCD2	chr12-39443114-39443614	Promoter
906788	741564	4635	0.105572668	0.04133335	0.844346043	0.820050453	ABCD2	chr12-39444394-39444894	Promoter
906789	741565	4635	0.21339505	7.97E-06	0.669488216	0.820050453	ABCD2	chr12-39445619-39446119	Distal
906790	741567	4635	0.143928917	0.003893237	0.257273852	0.820050453	ABCD2	chr12-39449864-39450364	Distal
906791	741568	4635	0.272593543	4.90E-09	0.337398405	0.820050453	ABCD2	chr12-39450535-39451035	Distal
906792	741569	4635	0.301852876	5.79E-11	0.233370633	0.820050453	ABCD2	chr12-39451203-39451703	Distal
906793	741570	4635	0.645714542	5.89E-58	0.974575078	0.820050453	ABCD2	chr12-39451914-39452414	Distal
906794	741571	4635	0.328488429	6.30E-13	0.519900418	0.820050453	ABCD2	chr12-39452502-39453002	Distal
906795	741572	4635	0.303034038	4.79E-11	0.440892031	0.820050453	ABCD2	chr12-39457205-39457705	Distal
906796	741573	4635	0.427139006	3.85E-22	0.337550481	0.820050453	ABCD2	chr12-39458455-39458955	Distal
906797	741574	4635	0.114312731	0.025682085	0.340009049	0.820050453	ABCD2	chr12-39464931-39465431	Distal
906798	741575	4635	0.159440671	0.001216821	0.173261025	0.820050453	ABCD2	chr12-39467518-39468018	Distal
906799	741576	4635	0.141811835	0.004520188	0.322914535	0.820050453	ABCD2	chr12-39491880-39492380	Distal
906800	741578	4635	0.263326859	1.79E-08	0.209912378	0.820050453	ABCD2	chr12-39494388-39494888	Distal
906801	741579	4635	0.205807691	1.78E-05	0.225087162	0.820050453	ABCD2	chr12-39501845-39502345	Distal
906802	741580	4635	0.411944798	1.67E-20	0.753533899	0.820050453	ABCD2	chr12-39502684-39503184	Distal
906803	741581	4635	0.302508769	5.21E-11	0.580170551	0.820050453	ABCD2	chr12-39506878-39507378	Distal
906804	741582	4635	0.191846767	7.17E-05	0.416551358	0.820050453	ABCD2	chr12-39536791-39537291	Distal
906805	741586	4635	0.225995024	1.96E-06	0.020658923	0.820050453	ABCD2	chr12-39563541-39564041	Intronic
906806	741587	4635	0.107826587	0.036686445	0.244477843	0.820050453	ABCD2	chr12-39572491-39572991	Intronic
906807	741588	4635	0.232564953	9.09E-07	0.886117302	0.820050453	ABCD2	chr12-39575076-39575576	Intronic
906808	741590	4635	0.395956182	7.13E-19	0.190187505	0.820050453	ABCD2	chr12-39588288-39588788	Intronic
906809	741593	4635	0.164236031	0.000828653	0.52461948	0.820050453	ABCD2	chr12-39595632-39596132	Intronic
906810	741594	4635	0.173274549	0.000388759	0.615916016	0.820050453	ABCD2	chr12-39599562-39600062	Intronic
906811	741595	4635	0.193741837	5.97E-05	0.063621446	0.820050453	ABCD2	chr12-39605359-39605859	Intronic
906812	741596	4635	0.244575292	2.10E-07	0.592053163	0.820050453	ABCD2	chr12-39609921-39610421	Intronic
906813	741597	4635	0.362931152	8.83E-16	0.606050763	0.820050453	ABCD2	chr12-39610612-39611112	Intronic
906814	741598	4635	0.350199936	1.11E-14	0.722327257	0.820050453	ABCD2	chr12-39613786-39614286	Intronic
906815	741599	4635	0.308146284	2.08E-11	0.367767687	0.820050453	ABCD2	chr12-39614386-39614886	Intronic
906816	741600	4635	0.18557314	0.000129523	0.377218016	0.820050453	ABCD2	chr12-39615878-39616378	Intronic
906817	741601	4635	0.339620389	8.27E-14	0.76019616	0.820050453	ABCD2	chr12-39616584-39617084	Intronic
906818	741602	4635	0.128195433	0.011189889	0.767386933	0.820050453	ABCD2	chr12-39617871-39618371	Intronic
906819	741603	4635	0.286925763	5.97E-10	0.857488449	0.820050453	ABCD2	chr12-39618615-39619115	Exonic
906820	741604	4635	0.416429839	5.59E-21	0.982449256	0.820050453	ABCD2	chr12-39619588-39620088	Promoter
906821	741605	4635	0.22591735	1.98E-06	0.913568032	0.820050453	ABCD2	chr12-39620179-39620679	Promoter
906822	741606	4635	0.324728489	1.23E-12	0.878137045	0.820050453	ABCD2	chr12-39620950-39621450	Promoter
906823	741607	4635	0.193727433	5.98E-05	0.404626502	0.820050453	ABCD2	chr12-39628840-39629340	Intronic
906824	741608	4635	0.598211476	1.01E-47	0.758313041	0.820050453	ABCD2	chr12-39636206-39636706	Intronic
906825	741609	4635	0.358212136	2.28E-15	0.143683103	0.820050453	ABCD2	chr12-39636761-39637261	Intronic
906826	741610	4635	0.514527617	2.26E-33	0.877599145	0.820050453	ABCD2	chr12-39638030-39638530	Intronic
906827	741611	4635	0.412255823	1.54E-20	0.573166587	0.820050453	ABCD2	chr12-39644877-39645377	Intronic
906828	741612	4635	0.333709204	2.46E-13	0.19805605	0.820050453	ABCD2	chr12-39645598-39646098	Intronic
906829	741613	4635	0.320905149	2.40E-12	0.047147441	0.820050453	ABCD2	chr12-39673923-39674423	Intronic
906830	741614	4635	0.290729684	3.34E-10	0.254464194	0.820050453	ABCD2	chr12-39674713-39675213	Intronic
906831	741615	4635	0.208060203	1.41E-05	0.80363181	0.820050453	ABCD2	chr12-39676699-39677199	Intronic
906832	741616	4635	0.21095815	1.04E-05	0.571811042	0.820050453	ABCD2	chr12-39683070-39683570	Intronic
906833	741617	4635	0.159514987	0.001209713	0.71935238	0.820050453	ABCD2	chr12-39692178-39692678	Intronic
906834	741618	4635	0.269046546	8.09E-09	0.730061563	0.820050453	ABCD2	chr12-39718686-39719186	Intronic
906835	741619	4635	0.191041332	7.74E-05	0.152642468	0.820050453	ABCD2	chr12-39719309-39719809	Intronic
906836	741620	4635	0.18091505	0.000198241	0.408381475	0.820050453	ABCD2	chr12-39720772-39721272	Exonic
906837	741621	4635	0.248409978	1.29E-07	0.776096593	0.820050453	ABCD2	chr12-39722732-39723232	Intronic
906838	741622	4635	0.207814419	1.44E-05	0.96466852	0.820050453	ABCD2	chr12-39723808-39724308	Intronic
906839	741623	4635	0.112510711	0.028415218	0.493150929	0.820050453	ABCD2	chr12-39733670-39734170	Intronic
906840	741626	4635	0.168979942	0.000559908	0.604091606	0.820050453	ABCD2	chr12-39752243-39752743	Intronic
906841	741628	4635	0.290538994	3.44E-10	0.35366307	0.820050453	ABCD2	chr12-39760430-39760930	Intronic
906842	741629	4635	0.110042599	0.03255159	0.468369046	0.820050453	ABCD2	chr12-39763353-39763853	Intronic
906843	741631	4635	-0.136036373	0.006713569	0.852966523	0.820050453	ABCD2	chr12-39765708-39766208	Intronic
906844	741632	4635	0.212201037	9.06E-06	0.634031883	0.820050453	ABCD2	chr12-39766842-39767342	Intronic
906845	741634	4635	0.199121569	3.51E-05	0.477213885	0.820050453	ABCD2	chr12-39770370-39770870	Intronic
906846	741635	4635	0.203435179	2.27E-05	0.567476865	0.820050453	ABCD2	chr12-39770918-39771418	Intronic
906847	741636	4635	0.218218812	4.71E-06	0.843706759	0.820050453	ABCD2	chr12-39772912-39773412	Intronic
906848	741637	4635	0.261622088	2.26E-08	0.756719994	0.820050453	ABCD2	chr12-39773641-39774141	Intronic
906849	741638	4635	0.213172053	8.17E-06	0.208314637	0.820050453	ABCD2	chr12-39776623-39777123	Intronic
906850	741639	4635	0.257415618	3.97E-08	0.486018358	0.820050453	ABCD2	chr12-39777333-39777833	Intronic
906851	741640	4635	0.131236045	0.009211078	0.584385508	0.820050453	ABCD2	chr12-39777840-39778340	Intronic
906852	741641	4635	0.275463732	3.25E-09	0.542785101	0.820050453	ABCD2	chr12-39778794-39779294	Intronic
906853	741642	4635	0.214290135	7.24E-06	0.614892786	0.820050453	ABCD2	chr12-39779638-39780138	Intronic
906854	741643	4635	0.236119711	5.94E-07	0.732855263	0.820050453	ABCD2	chr12-39780230-39780730	Intronic
906855	741644	4635	0.256059144	4.76E-08	0.855323707	0.820050453	ABCD2	chr12-39781149-39781649	Intronic
906856	741645	4635	0.196786906	4.43E-05	0.695900696	0.820050453	ABCD2	chr12-39782030-39782530	Intronic
906857	741646	4635	0.184299152	0.000145678	0.454825797	0.820050453	ABCD2	chr12-39784997-39785497	Intronic
906858	741647	4635	0.174928219	0.000336895	0.437515372	0.820050453	ABCD2	chr12-39786273-39786773	Intronic
906859	741648	4635	0.126543902	0.012412474	0.50986713	0.820050453	ABCD2	chr12-39794446-39794946	Intronic
906860	741650	4635	0.183497388	0.000156787	0.489429751	0.820050453	ABCD2	chr12-39803479-39803979	Intronic
906861	741651	4635	0.251878646	8.24E-08	0.85580716	0.820050453	ABCD2	chr12-39804924-39805424	Intronic
906862	741652	4635	0.205267229	1.88E-05	0.150139779	0.820050453	ABCD2	chr12-39813687-39814187	Intronic
906863	741653	4635	0.166282482	0.000700779	0.416271612	0.820050453	ABCD2	chr12-39815277-39815777	Intronic
906864	741654	4635	0.142316397	0.004362982	0.51777792	0.820050453	ABCD2	chr12-39815879-39816379	Intronic
906865	741655	4635	0.172329124	0.000421619	0.412600187	0.820050453	ABCD2	chr12-39816757-39817257	Intronic
906866	741656	4635	0.202683222	2.45E-05	0.477656033	0.820050453	ABCD2	chr12-39824142-39824642	Intronic
906867	741657	4635	0.172286759	0.000423148	0.860108481	0.820050453	ABCD2	chr12-39824770-39825270	Intronic
906868	741658	4635	0.134654922	0.007362276	0.39047307	0.820050453	ABCD2	chr12-39829218-39829718	Exonic
906869	741659	4635	0.205692859	1.80E-05	0.5188387	0.820050453	ABCD2	chr12-39829906-39830406	Exonic
906870	741660	4635	0.243441279	2.42E-07	0.604669872	0.820050453	ABCD2	chr12-39830785-39831285	Intronic
906871	741661	4635	0.176311081	0.000298566	0.396267932	0.820050453	ABCD2	chr12-39831846-39832346	Intronic
906872	741662	4635	0.218028522	4.81E-06	0.334027378	0.820050453	ABCD2	chr12-39832628-39833128	Intronic
906873	741663	4635	0.109740022	0.033093112	0.324298242	0.820050453	ABCD2	chr12-39833624-39834124	Intronic
906874	741665	4635	0.138451263	0.005700862	0.1565927	0.820050453	ABCD2	chr12-39835833-39836333	Intronic
906875	741666	4635	0.397264878	5.28E-19	0.403050352	0.820050453	ABCD2	chr12-39838583-39839083	Intronic
906876	741668	4635	0.248142798	1.33E-07	0.088921515	0.820050453	ABCD2	chr12-39842223-39842723	Intronic
906877	741670	4635	0.113132577	0.02744531	0.534525099	0.820050453	ABCD2	chr12-39847316-39847816	Intronic
906878	741671	4635	0.128739193	0.010810741	0.166931079	0.820050453	ABCD2	chr12-39849314-39849814	Intronic
906879	741672	4635	0.170158136	0.000507054	0.556519853	0.820050453	ABCD2	chr12-39851515-39852015	Intronic
906880	741673	4635	0.291227729	3.09E-10	0.714654909	0.820050453	ABCD2	chr12-39854585-39855085	Intronic
906881	741675	4635	0.129990786	0.009980212	0.511483646	0.820050453	ABCD2	chr12-39869643-39870143	Intronic
906882	741676	4635	0.180245574	0.000210556	0.386938702	0.820050453	ABCD2	chr12-39870323-39870823	Intronic
906883	741677	4635	0.251508071	8.64E-08	0.877121325	0.820050453	ABCD2	chr12-39872289-39872789	Intronic
906884	741678	4635	0.127191522	0.011919914	0.418115304	0.820050453	ABCD2	chr12-39874707-39875207	Intronic
906885	741680	4635	0.10490787	0.042794835	0.167403267	0.820050453	ABCD2	chr12-39885683-39886183	Intronic
906886	741682	4635	0.128240701	0.011157814	0.36787752	0.820050453	ABCD2	chr12-39887879-39888379	Intronic
906887	741683	4635	0.237874419	4.80E-07	0.467950367	0.820050453	ABCD2	chr12-39891028-39891528	Intronic
906888	741684	4635	0.353902869	5.37E-15	0.647155514	0.820050453	ABCD2	chr12-39891999-39892499	Intronic
906889	741685	4635	0.115127401	0.024521693	0.185046008	0.820050453	ABCD2	chr12-39897049-39897549	Intronic
906890	741686	4635	0.170357448	0.000498579	0.866872126	0.820050453	ABCD2	chr12-39898450-39898950	Intronic
906891	741687	4635	0.101918274	0.049904057	0.147893366	0.820050453	ABCD2	chr12-39899592-39900092	Intronic
906892	741688	4635	0.154731979	0.001754737	0.289891425	0.820050453	ABCD2	chr12-39902845-39903345	Intronic
906893	741691	4635	0.129520729	0.010285396	0.974599485	0.820050453	ABCD2	chr12-39905081-39905581	Intronic
906894	741692	4635	0.235382441	6.49E-07	0.470224942	0.820050453	ABCD2	chr12-39906373-39906873	Intronic
906895	741693	4635	0.25513559	5.38E-08	0.029072878	0.820050453	ABCD2	chr12-39908763-39909263	Intronic
906896	741694	4635	0.236028063	6.01E-07	0.470898021	0.820050453	ABCD2	chr12-39910734-39911234	Intronic
906897	741695	4635	0.128009091	0.01132199	0.231009693	0.820050453	ABCD2	chr12-39911381-39911881	Intronic
906898	741696	4635	0.199228321	3.48E-05	0.3311276	0.820050453	ABCD2	chr12-39912541-39913041	Intronic
906899	741697	4635	0.167743277	0.000620853	0.414491755	0.820050453	ABCD2	chr12-39913939-39914439	Intronic
906900	741698	4635	0.225701975	2.03E-06	0.529082266	0.820050453	ABCD2	chr12-39916917-39917417	Intronic
906901	741699	4635	0.184498186	0.000143043	0.381781247	0.820050453	ABCD2	chr12-39917430-39917930	Intronic
906902	741700	4635	0.19039337	8.24E-05	0.73412726	0.820050453	ABCD2	chr12-39918539-39919039	Intronic
906903	741701	4635	0.102084533	0.049485276	0.470946835	0.820050453	ABCD2	chr12-39919794-39920294	Intronic
906904	741702	4635	0.23175847	1.00E-06	0.676955918	0.820050453	ABCD2	chr12-39920509-39921009	Intronic
906905	741703	4635	0.23689034	5.41E-07	0.266053918	0.820050453	ABCD2	chr12-39921172-39921672	Intronic
906906	741704	4635	0.162279907	0.00097063	0.515386002	0.820050453	ABCD2	chr12-39924946-39925446	Intronic
906907	741705	4635	0.287973232	5.09E-10	0.308332097	0.820050453	ABCD2	chr12-39926528-39927028	Intronic
906908	741706	4635	0.223267141	2.67E-06	0.885328757	0.820050453	ABCD2	chr12-39928175-39928675	Intronic
906909	741708	4635	0.219521707	4.07E-06	0.891654009	0.820050453	ABCD2	chr12-39930000-39930500	Intronic
906910	741709	4635	0.219424192	4.12E-06	0.828061664	0.820050453	ABCD2	chr12-39931179-39931679	Intronic
906911	741710	4635	0.226196151	1.91E-06	0.479665883	0.820050453	ABCD2	chr12-39933098-39933598	Intronic
906912	741711	4635	0.105402476	0.041703853	0.593293243	0.820050453	ABCD2	chr12-39933635-39934135	Intronic
906913	741712	4635	0.185839428	0.000126362	0.903702779	0.820050453	ABCD2	chr12-39934221-39934721	Intronic
906914	741713	4635	0.147090437	0.003101987	0.476375587	0.820050453	ABCD2	chr12-39935239-39935739	Intronic
906915	741714	4635	0.195630156	4.96E-05	0.442227863	0.820050453	ABCD2	chr12-39936478-39936978	Intronic
906916	741716	4635	0.40550786	7.75E-20	0.407276574	0.820050453	ABCD2	chr12-39939714-39940214	Intronic
906917	741717	4635	0.132212375	0.008645381	0.661075199	0.820050453	ABCD2	chr12-39943265-39943765	Intronic
906918	741719	4635	0.139834403	0.005185103	0.540188537	0.820050453	ABCD2	chr12-39946799-39947299	Intronic
906919	741720	4635	0.169599162	0.000531511	0.199526122	0.820050453	ABCD2	chr12-39949641-39950141	Exonic
906920	741721	4635	0.227190559	1.71E-06	0.618493805	0.820050453	ABCD2	chr12-39950551-39951051	Exonic
906921	741722	4635	0.1453411	0.00351972	0.443963599	0.820050453	ABCD2	chr12-39953595-39954095	Intronic
906922	741723	4635	0.147551638	0.002999636	0.693817625	0.820050453	ABCD2	chr12-39954185-39954685	Intronic
906923	741724	4635	0.182376677	0.000173677	0.05594722	0.820050453	ABCD2	chr12-39956662-39957162	Intronic
906924	741725	4635	0.178382987	0.000248666	0.415836035	0.820050453	ABCD2	chr12-39957626-39958126	Intronic
906925	741727	4635	0.159433888	0.001217472	0.877160752	0.820050453	ABCD2	chr12-39958965-39959465	Intronic
906926	741728	4635	0.296330138	1.40E-10	0.460345608	0.820050453	ABCD2	chr12-39960459-39960959	Intronic
906927	741729	4635	0.210210133	1.12E-05	0.423020237	0.820050453	ABCD2	chr12-39962310-39962810	Intronic
906928	741730	4635	0.20581582	1.78E-05	0.581221005	0.820050453	ABCD2	chr12-39964317-39964817	Intronic
906929	741731	4635	0.222699006	2.85E-06	0.522851827	0.820050453	ABCD2	chr12-39966214-39966714	Intronic
906930	741732	4635	0.272170255	5.20E-09	0.892848091	0.820050453	ABCD2	chr12-39966746-39967246	Intronic
906931	741733	4635	0.12510225	0.013573401	0.683293374	0.820050453	ABCD2	chr12-39972070-39972570	Intronic
906932	741734	4635	0.246109174	1.73E-07	0.484741667	0.820050453	ABCD2	chr12-39973037-39973537	Intronic
906933	741735	4635	0.284458235	8.65E-10	0.568590214	0.820050453	ABCD2	chr12-39973758-39974258	Intronic
906934	741736	4635	0.321679172	2.09E-12	0.685422444	0.820050453	ABCD2	chr12-39975713-39976213	Intronic
906935	741737	4635	0.287150981	5.77E-10	0.104934598	0.820050453	ABCD2	chr12-39977146-39977646	Intronic
906936	741738	4635	0.192254126	6.89E-05	0.37782726	0.820050453	ABCD2	chr12-39978089-39978589	Intronic
906937	741739	4635	0.2324448	9.22E-07	0.16944034	0.820050453	ABCD2	chr12-39985019-39985519	Intronic
906938	741740	4635	0.174142409	0.000360686	0.659438969	0.820050453	ABCD2	chr12-39985765-39986265	Intronic
906939	741741	4635	0.145296142	0.003531066	0.308503887	0.820050453	ABCD2	chr12-39986435-39986935	Intronic
906940	741742	4635	0.186931659	0.000114146	0.77928832	0.820050453	ABCD2	chr12-39988784-39989284	Intronic
906941	741743	4635	0.195257842	5.15E-05	0.926654113	0.820050453	ABCD2	chr12-39989437-39989937	Intronic
906942	741744	4635	-0.162984123	0.000917152	0.915845423	0.820050453	ABCD2	chr12-39990435-39990935	Intronic
906943	741745	4635	0.120138924	0.018325299	0.788097487	0.820050453	ABCD2	chr12-39991114-39991614	Intronic
906944	741746	4635	0.176075187	0.000304809	0.795493845	0.820050453	ABCD2	chr12-39992131-39992631	Intronic
906945	741747	4635	0.20900327	1.27E-05	0.840735637	0.820050453	ABCD2	chr12-39993219-39993719	Intronic
906946	741748	4635	0.236918624	5.39E-07	0.420668686	0.820050453	ABCD2	chr12-39994081-39994581	Intronic
906947	741749	4635	0.215461272	6.37E-06	0.609529746	0.820050453	ABCD2	chr12-40000900-40001400	Intronic
906948	741750	4635	0.1807004	0.000202106	0.249639053	0.820050453	ABCD2	chr12-40005500-40006000	Intronic
906949	741751	4635	0.126424872	0.012505406	0.563066649	0.820050453	ABCD2	chr12-40008170-40008670	Intronic
906950	741753	4635	-0.275138414	3.40E-09	0.979776654	0.820050453	ABCD2	chr12-40011076-40011576	Intronic
906951	741755	4635	0.124327194	0.014235502	0.865794449	0.820050453	ABCD2	chr12-40012638-40013138	Intronic
906952	741757	4635	0.124684738	0.013926707	0.60084731	0.820050453	ABCD2	chr12-40017376-40017876	Intronic
906953	741758	4635	0.154623806	0.001769362	0.569490469	0.820050453	ABCD2	chr12-40018523-40019023	Intronic
906954	741759	4635	0.134084357	0.007645733	0.788793095	0.820050453	ABCD2	chr12-40019225-40019725	Intronic
906955	741760	4635	0.2413895	3.12E-07	0.508749087	0.820050453	ABCD2	chr12-40019727-40020227	Intronic
906956	741761	4635	0.162845815	0.00092746	0.504349197	0.820050453	ABCD2	chr12-40020351-40020851	Intronic
906957	741762	4635	0.292387507	2.58E-10	0.16634812	0.820050453	ABCD2	chr12-40020993-40021493	Intronic
906958	741763	4635	0.113033394	0.027598638	0.702439981	0.820050453	ABCD2	chr12-40023030-40023530	Intronic
906959	741765	4635	0.182892214	0.000165712	0.474377003	0.820050453	ABCD2	chr12-40024706-40025206	Intronic
906960	741766	4635	0.105422333	0.04166039	0.512461817	0.820050453	ABCD2	chr12-40025234-40025734	Intronic
906961	741767	4635	0.181434785	0.00018916	0.523748327	0.820050453	ABCD2	chr12-40031677-40032177	Intronic
906962	741768	4635	0.182419416	0.000173006	0.698570482	0.820050453	ABCD2	chr12-40032391-40032891	Intronic
906963	741769	4635	0.204133674	2.11E-05	0.818541869	0.820050453	ABCD2	chr12-40033196-40033696	Intronic
906964	741770	4635	0.107226289	0.037880888	0.48057177	0.820050453	ABCD2	chr12-40033935-40034435	Intronic
906965	741772	4635	0.222316823	2.98E-06	0.761744147	0.820050453	ABCD2	chr12-40035190-40035690	Intronic
906966	741773	4635	0.234806624	6.96E-07	0.218890518	0.820050453	ABCD2	chr12-40036585-40037085	Intronic
906967	741774	4635	0.154643556	0.00176669	0.437679652	0.820050453	ABCD2	chr12-40037352-40037852	Intronic
906968	741775	4635	0.118848879	0.019775217	0.373687402	0.820050453	ABCD2	chr12-40039559-40040059	Intronic
906969	741776	4635	0.171320725	0.00045947	0.462977844	0.820050453	ABCD2	chr12-40042661-40043161	Intronic
906970	741779	4635	0.153449924	0.001934604	0.67783646	0.820050453	ABCD2	chr12-40045575-40046075	Intronic
906971	741780	4635	0.117591486	0.021281021	0.514719494	0.820050453	ABCD2	chr12-40050063-40050563	Intronic
906972	741783	4635	0.174982947	0.000335299	0.142961209	0.820050453	ABCD2	chr12-40053534-40054034	Intronic
906973	741784	4635	0.155413149	0.00166537	0.909629065	0.820050453	ABCD2	chr12-40054405-40054905	Intronic
906974	741785	4635	0.172997445	0.000398146	0.849202162	0.820050453	ABCD2	chr12-40055044-40055544	Intronic
906975	741786	4635	0.184181492	0.000147262	0.502829372	0.820050453	ABCD2	chr12-40056720-40057220	Intronic
906976	741787	4635	-0.112138035	0.029010176	0.945482486	0.820050453	ABCD2	chr12-40058791-40059291	Intronic
906977	741788	4635	0.153803349	0.001883514	0.732631842	0.820050453	ABCD2	chr12-40059395-40059895	Intronic
906978	741789	4635	0.163749296	0.000862114	0.149447925	0.820050453	ABCD2	chr12-40060947-40061447	Intronic
906979	741790	4635	0.221963968	3.10E-06	0.41496582	0.820050453	ABCD2	chr12-40061563-40062063	Intronic
906980	741791	4635	0.715345951	8.92E-77	0.960962362	0.820050453	ABCD2	chr12-40063329-40063829	Intronic
906981	741792	4635	0.246486669	1.65E-07	0.436134481	0.820050453	ABCD2	chr12-40063910-40064410	Intronic
906982	741794	4635	0.143526373	0.004006002	0.108520597	0.820050453	ABCD2	chr12-40066485-40066985	Intronic
906983	741796	4635	0.161971417	0.000994926	0.513799526	0.820050453	ABCD2	chr12-40070139-40070639	Intronic
906984	741798	4635	-0.13584327	0.006801275	0.8415101	0.820050453	ABCD2	chr12-40072184-40072684	Intronic
906985	741799	4635	0.261224864	2.38E-08	0.368360034	0.820050453	ABCD2	chr12-40082369-40082869	Intronic
906986	741800	4635	0.289963003	3.76E-10	0.143546985	0.820050453	ABCD2	chr12-40083334-40083834	Intronic
906987	741801	4635	0.224937354	2.21E-06	0.537097256	0.820050453	ABCD2	chr12-40094717-40095217	Intronic
906988	741802	4635	-0.220000352	3.86E-06	0.871623106	0.820050453	ABCD2	chr12-40099517-40100017	Intronic
906989	741804	4635	0.110767774	0.031287612	0.641633826	0.820050453	ABCD2	chr12-40100853-40101353	Intronic
906990	741809	4635	-0.302224104	5.46E-11	0.978003368	0.820050453	ABCD2	chr12-40105361-40105861	Exonic
906991	741810	4635	-0.567570666	5.50E-42	0.996472203	0.820050453	ABCD2	chr12-40105864-40106364	Promoter
906992	741811	4635	-0.166060836	0.000713686	0.92041147	0.820050453	ABCD2	chr12-40106386-40106886	Promoter
906993	741813	4635	-0.214683982	6.93E-06	0.97166028	0.820050453	ABCD2	chr12-40107468-40107968	Promoter
906994	741815	4635	0.115040987	0.024642186	0.149013287	0.820050453	ABCD2	chr12-40111077-40111577	Distal
906995	741816	4635	0.148238626	0.002852711	0.419279346	0.820050453	ABCD2	chr12-40115102-40115602	Distal
906996	741427	4636	0.117438723	0.021470516	0.68289347	0.789918714	C12orf40	chr12-39127362-39127862	Distal
906997	741431	4636	0.124782113	0.013843536	0.678614678	0.789918714	C12orf40	chr12-39137609-39138109	Distal
906998	741432	4636	0.115591263	0.02388126	0.834974569	0.789918714	C12orf40	chr12-39138182-39138682	Distal
906999	741433	4636	0.187205274	0.000111266	0.346160634	0.789918714	C12orf40	chr12-39139268-39139768	Distal
907000	741435	4636	0.12664425	0.012334961	0.538246277	0.789918714	C12orf40	chr12-39141152-39141652	Distal
907001	741437	4636	0.136827828	0.006365246	0.569951392	0.789918714	C12orf40	chr12-39143214-39143714	Distal
907002	741438	4636	0.232053443	9.66E-07	0.773362034	0.789918714	C12orf40	chr12-39144063-39144563	Distal
907003	741442	4636	0.521712606	1.89E-34	0.915772201	0.789918714	C12orf40	chr12-39157609-39158109	Distal
907004	741443	4636	0.234638427	7.10E-07	0.245634375	0.789918714	C12orf40	chr12-39161385-39161885	Distal
907005	741444	4636	0.112436385	0.028532656	0.123839948	0.789918714	C12orf40	chr12-39163872-39164372	Distal
907006	741445	4636	0.243091174	2.52E-07	0.742890428	0.789918714	C12orf40	chr12-39171411-39171911	Distal
907007	741446	4636	0.14292297	0.004180785	0.570892951	0.789918714	C12orf40	chr12-39172888-39173388	Distal
907008	741447	4636	0.245100285	1.96E-07	0.775768033	0.789918714	C12orf40	chr12-39173541-39174041	Distal
907009	741448	4636	0.4460615	2.67E-24	0.870590488	0.789918714	C12orf40	chr12-39174067-39174567	Distal
907010	741449	4636	0.165914286	0.000722312	0.413570848	0.789918714	C12orf40	chr12-39174588-39175088	Distal
907011	741450	4636	0.22258861	2.89E-06	0.340178962	0.789918714	C12orf40	chr12-39176716-39177216	Distal
907012	741451	4636	0.21737297	5.17E-06	0.609963445	0.789918714	C12orf40	chr12-39177324-39177824	Distal
907013	741454	4636	0.211585784	9.68E-06	0.443100894	0.789918714	C12orf40	chr12-39179162-39179662	Distal
907014	741456	4636	0.195384735	5.08E-05	0.596076616	0.789918714	C12orf40	chr12-39180928-39181428	Distal
907015	741457	4636	0.212954116	8.36E-06	0.163774086	0.789918714	C12orf40	chr12-39183251-39183751	Distal
907016	741461	4636	0.478912011	2.15E-28	0.911318803	0.789918714	C12orf40	chr12-39224957-39225457	Distal
907017	741463	4636	0.128770704	0.010789105	0.519399129	0.789918714	C12orf40	chr12-39227204-39227704	Distal
907018	741466	4636	0.156535578	0.001527178	0.619277656	0.789918714	C12orf40	chr12-39235658-39236158	Distal
907019	741467	4636	0.297554978	1.15E-10	0.651194926	0.789918714	C12orf40	chr12-39236989-39237489	Distal
907020	741469	4636	-0.119675921	0.018834832	0.8400757	0.789918714	C12orf40	chr12-39239524-39240024	Distal
907021	741471	4636	0.202935187	2.39E-05	0.246688583	0.789918714	C12orf40	chr12-39255824-39256324	Distal
907022	741473	4636	0.184903856	0.000137795	0.25855993	0.789918714	C12orf40	chr12-39267803-39268303	Distal
907023	741478	4636	0.134512638	0.00743192	0.670587484	0.789918714	C12orf40	chr12-39287857-39288357	Distal
907024	741480	4636	0.205998667	1.74E-05	0.552988301	0.789918714	C12orf40	chr12-39290857-39291357	Distal
907025	741481	4636	0.132275909	0.008609911	0.426253269	0.789918714	C12orf40	chr12-39292061-39292561	Distal
907026	741482	4636	-0.23873502	4.32E-07	0.929962244	0.789918714	C12orf40	chr12-39294787-39295287	Intronic
907027	741485	4636	0.143184299	0.004104262	0.544604385	0.789918714	C12orf40	chr12-39299306-39299806	Intronic
907028	741488	4636	0.15206254	0.002148168	0.605520374	0.789918714	C12orf40	chr12-39313572-39314072	Intronic
907029	741491	4636	0.142567926	0.004286549	0.482122574	0.789918714	C12orf40	chr12-39318690-39319190	Intronic
907030	741492	4636	0.151445899	0.002249885	0.628363752	0.789918714	C12orf40	chr12-39320659-39321159	Intronic
907031	741493	4636	0.243986932	2.26E-07	0.567605472	0.789918714	C12orf40	chr12-39322590-39323090	Exonic
907032	741497	4636	0.158589887	0.001301099	0.729706718	0.789918714	C12orf40	chr12-39328208-39328708	Intronic
907033	741506	4636	0.147184452	0.003080809	0.299407465	0.789918714	C12orf40	chr12-39342416-39342916	Intronic
907034	741514	4636	-0.246357334	1.67E-07	0.851317151	0.789918714	C12orf40	chr12-39365289-39365789	Intronic
907035	741515	4636	-0.320090573	2.76E-12	0.936256517	0.789918714	C12orf40	chr12-39366918-39367418	Exonic
907036	741519	4636	-0.12064237	0.017785343	0.83530313	0.789918714	C12orf40	chr12-39377845-39378345	Intronic
907037	741525	4636	-0.265890629	1.26E-08	0.898393247	0.789918714	C12orf40	chr12-39387169-39387669	Intronic
907038	741527	4636	0.521931655	1.75E-34	0.917279822	0.789918714	C12orf40	chr12-39389697-39390197	Intronic
907039	741533	4636	0.135892395	0.006778867	0.093847101	0.789918714	C12orf40	chr12-39398280-39398780	Intronic
907040	741534	4636	0.116426607	0.022764145	0.233926369	0.789918714	C12orf40	chr12-39400220-39400720	Intronic
907041	741535	4636	0.283462132	1.00E-09	0.751533437	0.789918714	C12orf40	chr12-39401394-39401894	Intronic
907042	741539	4636	-0.291660424	2.89E-10	0.937166159	0.789918714	C12orf40	chr12-39406139-39406639	Intronic
907043	741540	4636	-0.329562135	5.20E-13	0.877747467	0.789918714	C12orf40	chr12-39406918-39407418	Intronic
907044	741541	4636	-0.230990111	1.10E-06	0.435190105	0.789918714	C12orf40	chr12-39407529-39408029	Intronic
907045	741542	4636	-0.18017717	0.000211851	0.811381135	0.789918714	C12orf40	chr12-39408152-39408652	Intronic
907046	741546	4636	-0.17676279	0.000286946	0.720098681	0.789918714	C12orf40	chr12-39413431-39413931	Intronic
907047	741556	4636	-0.109217152	0.034044171	0.138279697	0.789918714	C12orf40	chr12-39437045-39437545	Intronic
907048	741557	4636	-0.154504828	0.001785487	0.654944267	0.789918714	C12orf40	chr12-39438300-39438800	Intronic
907049	741558	4636	-0.212576585	8.71E-06	0.787905983	0.789918714	C12orf40	chr12-39440057-39440557	Intronic
907050	741559	4636	-0.372082666	1.33E-16	0.946600529	0.789918714	C12orf40	chr12-39440683-39441183	Intronic
907051	741560	4636	-0.327371103	7.69E-13	0.903172389	0.789918714	C12orf40	chr12-39441261-39441761	Intronic
907052	741561	4636	-0.205186197	1.90E-05	0.980771722	0.789918714	C12orf40	chr12-39442119-39442619	Intronic
907053	741562	4636	-0.573053329	5.72E-43	0.999766253	0.789918714	C12orf40	chr12-39443114-39443614	Promoter
907054	741563	4636	-0.419657978	2.52E-21	0.986387284	0.789918714	C12orf40	chr12-39443697-39444197	Promoter
907055	741564	4636	-0.116659878	0.022460661	0.844346043	0.789918714	C12orf40	chr12-39444394-39444894	Promoter
907056	741568	4636	0.150102317	0.002486656	0.337398405	0.789918714	C12orf40	chr12-39450535-39451035	Distal
907057	741569	4636	0.146653487	0.003202012	0.233370633	0.789918714	C12orf40	chr12-39451203-39451703	Distal
907058	741570	4636	0.104676329	0.043312954	0.974575078	0.789918714	C12orf40	chr12-39451914-39452414	Distal
907059	741572	4636	0.104817404	0.04299682	0.440892031	0.789918714	C12orf40	chr12-39457205-39457705	Distal
907060	741574	4636	0.121088327	0.017318293	0.340009049	0.789918714	C12orf40	chr12-39464931-39465431	Distal
907061	741575	4636	0.162653854	0.000941891	0.173261025	0.789918714	C12orf40	chr12-39467518-39468018	Distal
907062	741576	4636	0.138007729	0.0058762	0.322914535	0.789918714	C12orf40	chr12-39491880-39492380	Distal
907063	741578	4636	0.166148232	0.00070858	0.209912378	0.789918714	C12orf40	chr12-39494388-39494888	Distal
907064	741582	4636	0.10387645	0.045147052	0.416551358	0.789918714	C12orf40	chr12-39536791-39537291	Distal
907065	741583	4636	0.143029541	0.004149538	0.193635509	0.789918714	C12orf40	chr12-39542380-39542880	Distal
907066	741584	4636	0.103559472	0.045891485	0.361623613	0.789918714	C12orf40	chr12-39544489-39544989	Distal
907067	741585	4636	0.126987037	0.012073778	0.467475363	0.789918714	C12orf40	chr12-39547897-39548397	Distal
907068	741588	4636	0.463562601	2.00E-26	0.886117302	0.789918714	C12orf40	chr12-39575076-39575576	Intronic
907069	741589	4636	-0.265043402	1.41E-08	0.827307853	0.789918714	C12orf40	chr12-39587189-39587689	Intronic
907070	741591	4636	0.131841151	0.008856832	0.265202478	0.789918714	C12orf40	chr12-39591935-39592435	Intronic
907071	741593	4636	0.147892143	0.002926056	0.52461948	0.789918714	C12orf40	chr12-39595632-39596132	Intronic
907072	741594	4636	0.133580673	0.00790405	0.615916016	0.789918714	C12orf40	chr12-39599562-39600062	Intronic
907073	741596	4636	0.125530791	0.013218387	0.592053163	0.789918714	C12orf40	chr12-39609921-39610421	Intronic
907074	741597	4636	0.167585637	0.000629045	0.606050763	0.789918714	C12orf40	chr12-39610612-39611112	Intronic
907075	741598	4636	0.355147024	4.20E-15	0.722327257	0.789918714	C12orf40	chr12-39613786-39614286	Intronic
907076	741599	4636	0.339473613	8.49E-14	0.367767687	0.789918714	C12orf40	chr12-39614386-39614886	Intronic
907077	741600	4636	0.184568685	0.00014212	0.377218016	0.789918714	C12orf40	chr12-39615878-39616378	Intronic
907078	741601	4636	0.284198509	9.00E-10	0.76019616	0.789918714	C12orf40	chr12-39616584-39617084	Intronic
907079	741602	4636	0.129431975	0.010344001	0.767386933	0.789918714	C12orf40	chr12-39617871-39618371	Intronic
907080	741603	4636	0.277820735	2.31E-09	0.857488449	0.789918714	C12orf40	chr12-39618615-39619115	Exonic
907081	741604	4636	0.117686614	0.021163566	0.982449256	0.789918714	C12orf40	chr12-39619588-39620088	Promoter
907082	741605	4636	0.154976002	0.001722209	0.913568032	0.789918714	C12orf40	chr12-39620179-39620679	Promoter
907083	741606	4636	0.233911399	7.74E-07	0.878137045	0.789918714	C12orf40	chr12-39620950-39621450	Promoter
907084	741613	4636	0.247667389	1.42E-07	0.047147441	0.789918714	C12orf40	chr12-39673923-39674423	Intronic
907085	741615	4636	0.418095152	3.71E-21	0.80363181	0.789918714	C12orf40	chr12-39676699-39677199	Intronic
907086	741616	4636	0.113548389	0.026812795	0.571811042	0.789918714	C12orf40	chr12-39683070-39683570	Intronic
907087	741618	4636	0.398740065	3.76E-19	0.730061563	0.789918714	C12orf40	chr12-39718686-39719186	Intronic
907088	741620	4636	0.224004354	2.46E-06	0.408381475	0.789918714	C12orf40	chr12-39720772-39721272	Exonic
907089	741621	4636	0.273918831	4.06E-09	0.776096593	0.789918714	C12orf40	chr12-39722732-39723232	Intronic
907090	741622	4636	0.510690744	8.31E-33	0.96466852	0.789918714	C12orf40	chr12-39723808-39724308	Intronic
907091	741628	4636	0.117711822	0.021132667	0.35366307	0.789918714	C12orf40	chr12-39760430-39760930	Intronic
907092	741630	4636	-0.122564002	0.015849573	0.945967816	0.789918714	C12orf40	chr12-39764911-39765411	Intronic
907093	741631	4636	-0.208275858	1.37E-05	0.852966523	0.789918714	C12orf40	chr12-39765708-39766208	Intronic
907094	741636	4636	0.371159471	1.62E-16	0.843706759	0.789918714	C12orf40	chr12-39772912-39773412	Intronic
907095	741637	4636	0.389099186	3.35E-18	0.756719994	0.789918714	C12orf40	chr12-39773641-39774141	Intronic
907096	741638	4636	0.137439069	0.006107899	0.208314637	0.789918714	C12orf40	chr12-39776623-39777123	Intronic
907097	741641	4636	0.136642724	0.006445259	0.542785101	0.789918714	C12orf40	chr12-39778794-39779294	Intronic
907098	741642	4636	0.190061784	8.50E-05	0.614892786	0.789918714	C12orf40	chr12-39779638-39780138	Intronic
907099	741643	4636	0.293787723	2.08E-10	0.732855263	0.789918714	C12orf40	chr12-39780230-39780730	Intronic
907100	741644	4636	0.432434949	9.89E-23	0.855323707	0.789918714	C12orf40	chr12-39781149-39781649	Intronic
907101	741645	4636	0.309749226	1.59E-11	0.695900696	0.789918714	C12orf40	chr12-39782030-39782530	Intronic
907102	741646	4636	0.126100912	0.0127594	0.454825797	0.789918714	C12orf40	chr12-39784997-39785497	Intronic
907103	741648	4636	0.25549583	5.13E-08	0.50986713	0.789918714	C12orf40	chr12-39794446-39794946	Intronic
907104	741650	4636	0.266896345	1.09E-08	0.489429751	0.789918714	C12orf40	chr12-39803479-39803979	Intronic
907105	741651	4636	0.382067541	1.58E-17	0.85580716	0.789918714	C12orf40	chr12-39804924-39805424	Intronic
907106	741652	4636	0.159351168	0.001225443	0.150139779	0.789918714	C12orf40	chr12-39813687-39814187	Intronic
907107	741654	4636	0.103919788	0.045045649	0.51777792	0.789918714	C12orf40	chr12-39815879-39816379	Intronic
907108	741655	4636	0.181497041	0.000188098	0.412600187	0.789918714	C12orf40	chr12-39816757-39817257	Intronic
907109	741656	4636	0.147829709	0.002939378	0.477656033	0.789918714	C12orf40	chr12-39824142-39824642	Intronic
907110	741657	4636	0.226509067	1.85E-06	0.860108481	0.789918714	C12orf40	chr12-39824770-39825270	Intronic
907111	741658	4636	0.109718461	0.033132275	0.39047307	0.789918714	C12orf40	chr12-39829218-39829718	Exonic
907112	741659	4636	0.154336797	0.001808507	0.5188387	0.789918714	C12orf40	chr12-39829906-39830406	Exonic
907113	741660	4636	0.236306886	5.81E-07	0.604669872	0.789918714	C12orf40	chr12-39830785-39831285	Intronic
907114	741661	4636	0.171565916	0.000449983	0.396267932	0.789918714	C12orf40	chr12-39831846-39832346	Intronic
907115	741664	4636	0.109983187	0.032657828	0.060646569	0.789918714	C12orf40	chr12-39834173-39834673	Intronic
907116	741666	4636	0.137973522	0.005889885	0.403050352	0.789918714	C12orf40	chr12-39838583-39839083	Intronic
907117	741667	4636	0.168597138	0.000578133	0.499194558	0.789918714	C12orf40	chr12-39840927-39841427	Intronic
907118	741677	4636	0.46666493	8.17E-27	0.877121325	0.789918714	C12orf40	chr12-39872289-39872789	Intronic
907119	741678	4636	0.123173228	0.015274001	0.418115304	0.789918714	C12orf40	chr12-39874707-39875207	Intronic
907120	741682	4636	0.159957017	0.001168242	0.36787752	0.789918714	C12orf40	chr12-39887879-39888379	Intronic
907121	741683	4636	0.356416591	3.27E-15	0.467950367	0.789918714	C12orf40	chr12-39891028-39891528	Intronic
907122	741684	4636	0.221123826	3.41E-06	0.647155514	0.789918714	C12orf40	chr12-39891999-39892499	Intronic
907123	741685	4636	0.17383764	0.000370316	0.185046008	0.789918714	C12orf40	chr12-39897049-39897549	Intronic
907124	741686	4636	0.456724388	1.40E-25	0.866872126	0.789918714	C12orf40	chr12-39898450-39898950	Intronic
907125	741687	4636	0.185642692	0.000128693	0.147893366	0.789918714	C12orf40	chr12-39899592-39900092	Intronic
907126	741688	4636	0.214696457	6.92E-06	0.289891425	0.789918714	C12orf40	chr12-39902845-39903345	Intronic
907127	741690	4636	0.170970647	0.000473328	0.753902825	0.789918714	C12orf40	chr12-39904219-39904719	Intronic
907128	741691	4636	0.542475405	1.02E-37	0.974599485	0.789918714	C12orf40	chr12-39905081-39905581	Intronic
907129	741692	4636	0.271317564	5.87E-09	0.470224942	0.789918714	C12orf40	chr12-39906373-39906873	Intronic
907130	741696	4636	0.158475106	0.001312859	0.3311276	0.789918714	C12orf40	chr12-39912541-39913041	Intronic
907131	741697	4636	0.245661373	1.83E-07	0.414491755	0.789918714	C12orf40	chr12-39913939-39914439	Intronic
907132	741698	4636	0.134148732	0.007613144	0.529082266	0.789918714	C12orf40	chr12-39916917-39917417	Intronic
907133	741699	4636	0.183473345	0.000157131	0.381781247	0.789918714	C12orf40	chr12-39917430-39917930	Intronic
907134	741702	4636	0.21073231	1.06E-05	0.676955918	0.789918714	C12orf40	chr12-39920509-39921009	Intronic
907135	741703	4636	0.156233065	0.001563418	0.266053918	0.789918714	C12orf40	chr12-39921172-39921672	Intronic
907136	741704	4636	0.120937513	0.017474996	0.515386002	0.789918714	C12orf40	chr12-39924946-39925446	Intronic
907137	741706	4636	0.375304794	6.75E-17	0.885328757	0.789918714	C12orf40	chr12-39928175-39928675	Intronic
907138	741708	4636	0.398326378	4.14E-19	0.891654009	0.789918714	C12orf40	chr12-39930000-39930500	Intronic
907139	741709	4636	0.200307799	3.12E-05	0.828061664	0.789918714	C12orf40	chr12-39931179-39931679	Intronic
907140	741710	4636	0.226479165	1.85E-06	0.479665883	0.789918714	C12orf40	chr12-39933098-39933598	Intronic
907141	741711	4636	0.173984449	0.00036565	0.593293243	0.789918714	C12orf40	chr12-39933635-39934135	Intronic
907142	741712	4636	0.402861882	1.44E-19	0.903702779	0.789918714	C12orf40	chr12-39934221-39934721	Intronic
907143	741713	4636	0.15477243	0.001749298	0.476375587	0.789918714	C12orf40	chr12-39935239-39935739	Intronic
907144	741716	4636	0.149812206	0.002540701	0.407276574	0.789918714	C12orf40	chr12-39939714-39940214	Intronic
907145	741718	4636	0.177412196	0.000270982	0.546659294	0.789918714	C12orf40	chr12-39946264-39946764	Intronic
907146	741722	4636	0.159060983	0.001253818	0.443963599	0.789918714	C12orf40	chr12-39953595-39954095	Intronic
907147	741723	4636	0.126324307	0.012583846	0.693817625	0.789918714	C12orf40	chr12-39954185-39954685	Intronic
907148	741727	4636	0.196077373	4.75E-05	0.877160752	0.789918714	C12orf40	chr12-39958965-39959465	Intronic
907149	741729	4636	0.123954204	0.014564951	0.423020237	0.789918714	C12orf40	chr12-39962310-39962810	Intronic
907150	741730	4636	0.21343248	7.94E-06	0.581221005	0.789918714	C12orf40	chr12-39964317-39964817	Intronic
907151	741731	4636	0.326876986	8.40E-13	0.522851827	0.789918714	C12orf40	chr12-39966214-39966714	Intronic
907152	741732	4636	0.521361952	2.13E-34	0.892848091	0.789918714	C12orf40	chr12-39966746-39967246	Intronic
907153	741733	4636	0.176528144	0.000292929	0.683293374	0.789918714	C12orf40	chr12-39972070-39972570	Intronic
907154	741734	4636	0.17550337	0.000320433	0.484741667	0.789918714	C12orf40	chr12-39973037-39973537	Intronic
907155	741735	4636	0.209405464	1.22E-05	0.568590214	0.789918714	C12orf40	chr12-39973758-39974258	Intronic
907156	741736	4636	0.345606705	2.67E-14	0.685422444	0.789918714	C12orf40	chr12-39975713-39976213	Intronic
907157	741737	4636	0.150943577	0.002335825	0.104934598	0.789918714	C12orf40	chr12-39977146-39977646	Intronic
907158	741738	4636	0.271072567	6.08E-09	0.37782726	0.789918714	C12orf40	chr12-39978089-39978589	Intronic
907159	741739	4636	0.110297661	0.032102841	0.16944034	0.789918714	C12orf40	chr12-39985019-39985519	Intronic
907160	741740	4636	0.12421587	0.014332963	0.659438969	0.789918714	C12orf40	chr12-39985765-39986265	Intronic
907161	741741	4636	0.110597197	0.031581138	0.308503887	0.789918714	C12orf40	chr12-39986435-39986935	Intronic
907162	741742	4636	0.149234992	0.002651328	0.77928832	0.789918714	C12orf40	chr12-39988784-39989284	Intronic
907163	741743	4636	0.44455059	4.01E-24	0.926654113	0.789918714	C12orf40	chr12-39989437-39989937	Intronic
907164	741744	4636	-0.172796328	0.00040509	0.915845423	0.789918714	C12orf40	chr12-39990435-39990935	Intronic
907165	741745	4636	0.266517204	1.15E-08	0.788097487	0.789918714	C12orf40	chr12-39991114-39991614	Intronic
907166	741746	4636	0.30173807	5.90E-11	0.795493845	0.789918714	C12orf40	chr12-39992131-39992631	Intronic
907167	741747	4636	0.387069366	5.26E-18	0.840735637	0.789918714	C12orf40	chr12-39993219-39993719	Intronic
907168	741748	4636	0.14293599	0.004176957	0.420668686	0.789918714	C12orf40	chr12-39994081-39994581	Intronic
907169	741750	4636	0.200325141	3.11E-05	0.249639053	0.789918714	C12orf40	chr12-40005500-40006000	Intronic
907170	741751	4636	0.111733813	0.029667282	0.563066649	0.789918714	C12orf40	chr12-40008170-40008670	Intronic
907171	741753	4636	-0.469444448	3.62E-27	0.979776654	0.789918714	C12orf40	chr12-40011076-40011576	Intronic
907172	741755	4636	0.2896698	3.93E-10	0.865794449	0.789918714	C12orf40	chr12-40012638-40013138	Intronic
907173	741757	4636	0.19460384	5.49E-05	0.60084731	0.789918714	C12orf40	chr12-40017376-40017876	Intronic
907174	741759	4636	0.197129395	4.28E-05	0.788793095	0.789918714	C12orf40	chr12-40019225-40019725	Intronic
907175	741760	4636	0.199305016	3.45E-05	0.508749087	0.789918714	C12orf40	chr12-40019727-40020227	Intronic
907176	741761	4636	0.159115719	0.001248444	0.504349197	0.789918714	C12orf40	chr12-40020351-40020851	Intronic
907177	741762	4636	0.179678396	0.000221543	0.16634812	0.789918714	C12orf40	chr12-40020993-40021493	Intronic
907178	741763	4636	0.292185942	2.67E-10	0.702439981	0.789918714	C12orf40	chr12-40023030-40023530	Intronic
907179	741764	4636	0.104678959	0.043306917	0.207190022	0.789918714	C12orf40	chr12-40023794-40024294	Intronic
907180	741765	4636	0.230037118	1.22E-06	0.474377003	0.789918714	C12orf40	chr12-40024706-40025206	Intronic
907181	741766	4636	0.181685448	0.000184916	0.512461817	0.789918714	C12orf40	chr12-40025234-40025734	Intronic
907182	741767	4636	0.246011698	1.75E-07	0.523748327	0.789918714	C12orf40	chr12-40031677-40032177	Intronic
907183	741768	4636	0.299338914	8.67E-11	0.698570482	0.789918714	C12orf40	chr12-40032391-40032891	Intronic
907184	741769	4636	0.412833548	1.34E-20	0.818541869	0.789918714	C12orf40	chr12-40033196-40033696	Intronic
907185	741770	4636	0.109150466	0.03416741	0.48057177	0.789918714	C12orf40	chr12-40033935-40034435	Intronic
907186	741771	4636	0.201940524	2.64E-05	0.759335332	0.789918714	C12orf40	chr12-40034669-40035169	Intronic
907187	741772	4636	0.402303981	1.64E-19	0.761744147	0.789918714	C12orf40	chr12-40035190-40035690	Intronic
907188	741773	4636	0.192568336	6.69E-05	0.218890518	0.789918714	C12orf40	chr12-40036585-40037085	Intronic
907189	741776	4636	0.135952065	0.006751755	0.462977844	0.789918714	C12orf40	chr12-40042661-40043161	Intronic
907190	741777	4636	0.16720349	0.000649319	0.254173183	0.789918714	C12orf40	chr12-40043619-40044119	Intronic
907191	741778	4636	0.173700691	0.000374723	0.248950954	0.789918714	C12orf40	chr12-40044156-40044656	Intronic
907192	741779	4636	0.362736544	9.19E-16	0.67783646	0.789918714	C12orf40	chr12-40045575-40046075	Intronic
907193	741780	4636	0.277376435	2.46E-09	0.514719494	0.789918714	C12orf40	chr12-40050063-40050563	Intronic
907194	741783	4636	0.186616763	0.000117548	0.142961209	0.789918714	C12orf40	chr12-40053534-40054034	Intronic
907195	741784	4636	0.473166736	1.21E-27	0.909629065	0.789918714	C12orf40	chr12-40054405-40054905	Intronic
907196	741785	4636	0.386108087	6.51E-18	0.849202162	0.789918714	C12orf40	chr12-40055044-40055544	Intronic
907197	741786	4636	0.304962277	3.50E-11	0.502829372	0.789918714	C12orf40	chr12-40056720-40057220	Intronic
907198	741787	4636	0.375541144	6.42E-17	0.945482486	0.789918714	C12orf40	chr12-40058791-40059291	Intronic
907199	741788	4636	0.336472841	1.48E-13	0.732631842	0.789918714	C12orf40	chr12-40059395-40059895	Intronic
907200	741789	4636	0.341506348	5.81E-14	0.149447925	0.789918714	C12orf40	chr12-40060947-40061447	Intronic
907201	741790	4636	0.318527608	3.61E-12	0.41496582	0.789918714	C12orf40	chr12-40061563-40062063	Intronic
907202	741791	4636	0.193684212	6.00E-05	0.960962362	0.789918714	C12orf40	chr12-40063329-40063829	Intronic
907203	741792	4636	0.229607532	1.29E-06	0.436134481	0.789918714	C12orf40	chr12-40063910-40064410	Intronic
907204	741793	4636	0.318965279	3.35E-12	0.759306231	0.789918714	C12orf40	chr12-40065121-40065621	Intronic
907205	741794	4636	0.219467523	4.10E-06	0.108520597	0.789918714	C12orf40	chr12-40066485-40066985	Intronic
907206	741795	4636	0.181292263	0.000191616	0.62136636	0.789918714	C12orf40	chr12-40067795-40068295	Intronic
907207	741796	4636	0.233713212	7.93E-07	0.513799526	0.789918714	C12orf40	chr12-40070139-40070639	Intronic
907208	741797	4636	0.106004952	0.040406719	0.434905666	0.789918714	C12orf40	chr12-40070886-40071386	Intronic
907209	741798	4636	-0.157805623	0.001383524	0.8415101	0.789918714	C12orf40	chr12-40072184-40072684	Intronic
907210	741799	4636	0.125162895	0.013522768	0.368360034	0.789918714	C12orf40	chr12-40082369-40082869	Intronic
907211	741800	4636	0.148478836	0.002802942	0.143546985	0.789918714	C12orf40	chr12-40083334-40083834	Intronic
907212	741801	4636	0.166999533	0.000660414	0.537097256	0.789918714	C12orf40	chr12-40094717-40095217	Intronic
907213	741802	4636	-0.207979279	1.42E-05	0.871623106	0.789918714	C12orf40	chr12-40099517-40100017	Intronic
907214	741806	4636	0.347562369	1.84E-14	0.896681918	0.789918714	C12orf40	chr12-40102897-40103397	Intronic
907215	741807	4636	0.283270761	1.03E-09	0.820761997	0.789918714	C12orf40	chr12-40103878-40104378	Intronic
907216	741808	4636	0.266631576	1.13E-08	0.887511335	0.789918714	C12orf40	chr12-40104773-40105273	Intronic
907217	741809	4636	-0.189195715	9.23E-05	0.978003368	0.789918714	C12orf40	chr12-40105361-40105861	Exonic
907218	741810	4636	-0.443406222	5.46E-24	0.996472203	0.789918714	C12orf40	chr12-40105864-40106364	Promoter
907219	741813	4636	-0.312777147	9.61E-12	0.97166028	0.789918714	C12orf40	chr12-40107468-40107968	Promoter
907220	741596	4637	0.150831037	0.002355486	0.592053163	0.981220219	SLC2A13	chr12-39609921-39610421	Intronic
907221	741597	4637	0.27626926	2.89E-09	0.606050763	0.981220219	SLC2A13	chr12-39610612-39611112	Intronic
907222	741598	4637	0.41882268	3.10E-21	0.722327257	0.981220219	SLC2A13	chr12-39613786-39614286	Intronic
907223	741599	4637	0.336689065	1.42E-13	0.367767687	0.981220219	SLC2A13	chr12-39614386-39614886	Intronic
907224	741600	4637	0.290612538	3.40E-10	0.377218016	0.981220219	SLC2A13	chr12-39615878-39616378	Intronic
907225	741601	4637	0.283343554	1.02E-09	0.76019616	0.981220219	SLC2A13	chr12-39616584-39617084	Intronic
907226	741602	4637	0.133762132	0.007810301	0.767386933	0.981220219	SLC2A13	chr12-39617871-39618371	Intronic
907227	741603	4637	0.357244748	2.77E-15	0.857488449	0.981220219	SLC2A13	chr12-39618615-39619115	Exonic
907228	741605	4637	0.128987294	0.010641666	0.913568032	0.981220219	SLC2A13	chr12-39620179-39620679	Promoter
907229	741606	4637	0.273304933	4.43E-09	0.878137045	0.981220219	SLC2A13	chr12-39620950-39621450	Promoter
907230	741613	4637	0.242456477	2.73E-07	0.047147441	0.981220219	SLC2A13	chr12-39673923-39674423	Intronic
907231	741615	4637	0.455281212	2.10E-25	0.80363181	0.981220219	SLC2A13	chr12-39676699-39677199	Intronic
907232	741618	4637	0.444812991	3.74E-24	0.730061563	0.981220219	SLC2A13	chr12-39718686-39719186	Intronic
907233	741619	4637	0.111161081	0.030619266	0.152642468	0.981220219	SLC2A13	chr12-39719309-39719809	Intronic
907234	741620	4637	0.2691915	7.93E-09	0.408381475	0.981220219	SLC2A13	chr12-39720772-39721272	Exonic
907235	741621	4637	0.389212459	3.27E-18	0.776096593	0.981220219	SLC2A13	chr12-39722732-39723232	Intronic
907236	741622	4637	0.675316246	2.55E-65	0.96466852	0.981220219	SLC2A13	chr12-39723808-39724308	Intronic
907237	741626	4637	0.12556869	0.013187582	0.604091606	0.981220219	SLC2A13	chr12-39752243-39752743	Intronic
907238	741628	4637	0.122400187	0.016007262	0.35366307	0.981220219	SLC2A13	chr12-39760430-39760930	Intronic
907239	741630	4637	-0.216533165	5.67E-06	0.945967816	0.981220219	SLC2A13	chr12-39764911-39765411	Intronic
907240	741631	4637	-0.214698889	6.92E-06	0.852966523	0.981220219	SLC2A13	chr12-39765708-39766208	Intronic
907241	741633	4637	0.110886535	0.031084157	0.653683535	0.981220219	SLC2A13	chr12-39769546-39770046	Intronic
907242	741634	4637	0.107544634	0.037243106	0.477213885	0.981220219	SLC2A13	chr12-39770370-39770870	Intronic
907243	741636	4637	0.476894808	3.95E-28	0.843706759	0.981220219	SLC2A13	chr12-39772912-39773412	Intronic
907244	741637	4637	0.449002511	1.20E-24	0.756719994	0.981220219	SLC2A13	chr12-39773641-39774141	Intronic
907245	741638	4637	0.149629891	0.002575199	0.208314637	0.981220219	SLC2A13	chr12-39776623-39777123	Intronic
907246	741641	4637	0.132586115	0.008436934	0.542785101	0.981220219	SLC2A13	chr12-39778794-39779294	Intronic
907247	741642	4637	0.245868692	1.78E-07	0.614892786	0.981220219	SLC2A13	chr12-39779638-39780138	Intronic
907248	741643	4637	0.368579811	2.77E-16	0.732855263	0.981220219	SLC2A13	chr12-39780230-39780730	Intronic
907249	741644	4637	0.518350991	6.08E-34	0.855323707	0.981220219	SLC2A13	chr12-39781149-39781649	Intronic
907250	741645	4637	0.304087884	4.04E-11	0.695900696	0.981220219	SLC2A13	chr12-39782030-39782530	Intronic
907251	741647	4637	0.150575569	0.002400637	0.437515372	0.981220219	SLC2A13	chr12-39786273-39786773	Intronic
907252	741648	4637	0.229539968	1.30E-06	0.50986713	0.981220219	SLC2A13	chr12-39794446-39794946	Intronic
907253	741650	4637	0.339447539	8.54E-14	0.489429751	0.981220219	SLC2A13	chr12-39803479-39803979	Intronic
907254	741651	4637	0.512935759	3.89E-33	0.85580716	0.981220219	SLC2A13	chr12-39804924-39805424	Intronic
907255	741652	4637	0.193093673	6.35E-05	0.150139779	0.981220219	SLC2A13	chr12-39813687-39814187	Intronic
907256	741653	4637	0.161643452	0.001021456	0.416271612	0.981220219	SLC2A13	chr12-39815277-39815777	Intronic
907257	741654	4637	0.124873453	0.013765678	0.51777792	0.981220219	SLC2A13	chr12-39815879-39816379	Intronic
907258	741655	4637	0.246315578	1.68E-07	0.412600187	0.981220219	SLC2A13	chr12-39816757-39817257	Intronic
907259	741656	4637	0.176004852	0.000306681	0.477656033	0.981220219	SLC2A13	chr12-39824142-39824642	Intronic
907260	741657	4637	0.273134869	4.54E-09	0.860108481	0.981220219	SLC2A13	chr12-39824770-39825270	Intronic
907261	741659	4637	0.201916288	2.65E-05	0.5188387	0.981220219	SLC2A13	chr12-39829906-39830406	Exonic
907262	741660	4637	0.312927929	9.37E-12	0.604669872	0.981220219	SLC2A13	chr12-39830785-39831285	Intronic
907263	741661	4637	0.201721217	2.70E-05	0.396267932	0.981220219	SLC2A13	chr12-39831846-39832346	Intronic
907264	741664	4637	0.126765568	0.012241904	0.060646569	0.981220219	SLC2A13	chr12-39834173-39834673	Intronic
907265	741667	4637	0.231727114	1.00E-06	0.499194558	0.981220219	SLC2A13	chr12-39840927-39841427	Intronic
907266	741669	4637	0.105298775	0.041930799	0.410841921	0.981220219	SLC2A13	chr12-39846311-39846811	Intronic
907267	741675	4637	0.146191922	0.003310651	0.511483646	0.981220219	SLC2A13	chr12-39869643-39870143	Intronic
907268	741676	4637	0.135202293	0.0070988	0.386938702	0.981220219	SLC2A13	chr12-39870323-39870823	Intronic
907269	741677	4637	0.558912836	1.80E-40	0.877121325	0.981220219	SLC2A13	chr12-39872289-39872789	Intronic
907270	741678	4637	0.198325656	3.80E-05	0.418115304	0.981220219	SLC2A13	chr12-39874707-39875207	Intronic
907271	741680	4637	0.10651899	0.039328149	0.167403267	0.981220219	SLC2A13	chr12-39885683-39886183	Intronic
907272	741682	4637	0.201595358	2.74E-05	0.36787752	0.981220219	SLC2A13	chr12-39887879-39888379	Intronic
907273	741683	4637	0.423958304	8.61E-22	0.467950367	0.981220219	SLC2A13	chr12-39891028-39891528	Intronic
907274	741684	4637	0.177524112	0.000268314	0.647155514	0.981220219	SLC2A13	chr12-39891999-39892499	Intronic
907275	741685	4637	0.205754689	1.79E-05	0.185046008	0.981220219	SLC2A13	chr12-39897049-39897549	Intronic
907276	741686	4637	0.558325862	2.27E-40	0.866872126	0.981220219	SLC2A13	chr12-39898450-39898950	Intronic
907277	741687	4637	0.2668193	1.10E-08	0.147893366	0.981220219	SLC2A13	chr12-39899592-39900092	Intronic
907278	741688	4637	0.257590173	3.88E-08	0.289891425	0.981220219	SLC2A13	chr12-39902845-39903345	Intronic
907279	741689	4637	0.165702381	0.000734995	0.549862286	0.981220219	SLC2A13	chr12-39903451-39903951	Intronic
907280	741690	4637	0.288644412	4.59E-10	0.753902825	0.981220219	SLC2A13	chr12-39904219-39904719	Intronic
907281	741691	4637	0.655111396	3.33E-60	0.974599485	0.981220219	SLC2A13	chr12-39905081-39905581	Intronic
907282	741692	4637	0.291737128	2.86E-10	0.470224942	0.981220219	SLC2A13	chr12-39906373-39906873	Intronic
907283	741696	4637	0.173540666	0.00037993	0.3311276	0.981220219	SLC2A13	chr12-39912541-39913041	Intronic
907284	741697	4637	0.241475852	3.08E-07	0.414491755	0.981220219	SLC2A13	chr12-39913939-39914439	Intronic
907285	741698	4637	0.158272501	0.001333908	0.529082266	0.981220219	SLC2A13	chr12-39916917-39917417	Intronic
907286	741699	4637	0.224649984	2.28E-06	0.381781247	0.981220219	SLC2A13	chr12-39917430-39917930	Intronic
907287	741700	4637	0.110079225	0.032487203	0.73412726	0.981220219	SLC2A13	chr12-39918539-39919039	Intronic
