## Supplementary tables for "Differential Chromatin Architecture and Risk Variants in Deep Layer Excitatory Neurons and Grey Matter Microglia Contribute to Major Depressive Disorder": Supplementary_table_4.csv (part 95 of 109)

	idxATAC	idxRNA	Correlation	FDR	VarQATAC	VarQRNA	geneName	peakName	peakType
907288	741701	4637	0.183188455	0.000161278	0.470946835	0.981220219	SLC2A13	chr12-39919794-39920294	Intronic
907289	741702	4637	0.302242728	5.44E-11	0.676955918	0.981220219	SLC2A13	chr12-39920509-39921009	Intronic
907290	741703	4637	0.199757017	3.30E-05	0.266053918	0.981220219	SLC2A13	chr12-39921172-39921672	Intronic
907291	741705	4637	0.132187176	0.008659662	0.308332097	0.981220219	SLC2A13	chr12-39926528-39927028	Intronic
907292	741706	4637	0.511865302	5.59E-33	0.885328757	0.981220219	SLC2A13	chr12-39928175-39928675	Intronic
907293	741707	4637	0.172243881	0.000424696	0.663705558	0.981220219	SLC2A13	chr12-39929032-39929532	Intronic
907294	741708	4637	0.574243793	3.48E-43	0.891654009	0.981220219	SLC2A13	chr12-39930000-39930500	Intronic
907295	741709	4637	0.332118033	3.28E-13	0.828061664	0.981220219	SLC2A13	chr12-39931179-39931679	Intronic
907296	741710	4637	0.33485323	1.99E-13	0.479665883	0.981220219	SLC2A13	chr12-39933098-39933598	Intronic
907297	741711	4637	0.352440212	7.15E-15	0.593293243	0.981220219	SLC2A13	chr12-39933635-39934135	Intronic
907298	741712	4637	0.562740472	3.90E-41	0.903702779	0.981220219	SLC2A13	chr12-39934221-39934721	Intronic
907299	741713	4637	0.194263945	5.67E-05	0.476375587	0.981220219	SLC2A13	chr12-39935239-39935739	Intronic
907300	741716	4637	0.107198871	0.037935667	0.407276574	0.981220219	SLC2A13	chr12-39939714-39940214	Intronic
907301	741718	4637	0.169946336	0.000516217	0.546659294	0.981220219	SLC2A13	chr12-39946264-39946764	Intronic
907302	741720	4637	0.156498332	0.001531607	0.199526122	0.981220219	SLC2A13	chr12-39949641-39950141	Exonic
907303	741722	4637	0.231179751	1.07E-06	0.443963599	0.981220219	SLC2A13	chr12-39953595-39954095	Intronic
907304	741723	4637	0.199685733	3.32E-05	0.693817625	0.981220219	SLC2A13	chr12-39954185-39954685	Intronic
907305	741727	4637	0.245274627	1.92E-07	0.877160752	0.981220219	SLC2A13	chr12-39958965-39959465	Intronic
907306	741729	4637	0.207539976	1.48E-05	0.423020237	0.981220219	SLC2A13	chr12-39962310-39962810	Intronic
907307	741730	4637	0.316055546	5.52E-12	0.581221005	0.981220219	SLC2A13	chr12-39964317-39964817	Intronic
907308	741731	4637	0.418260478	3.56E-21	0.522851827	0.981220219	SLC2A13	chr12-39966214-39966714	Intronic
907309	741732	4637	0.607730481	1.23E-49	0.892848091	0.981220219	SLC2A13	chr12-39966746-39967246	Intronic
907310	741733	4637	0.255767664	4.94E-08	0.683293374	0.981220219	SLC2A13	chr12-39972070-39972570	Intronic
907311	741734	4637	0.234249686	7.44E-07	0.484741667	0.981220219	SLC2A13	chr12-39973037-39973537	Intronic
907312	741735	4637	0.272967617	4.65E-09	0.568590214	0.981220219	SLC2A13	chr12-39973758-39974258	Intronic
907313	741736	4637	0.423545271	9.56E-22	0.685422444	0.981220219	SLC2A13	chr12-39975713-39976213	Intronic
907314	741737	4637	0.195193923	5.18E-05	0.104934598	0.981220219	SLC2A13	chr12-39977146-39977646	Intronic
907315	741738	4637	0.378113951	3.71E-17	0.37782726	0.981220219	SLC2A13	chr12-39978089-39978589	Intronic
907316	741739	4637	0.155017044	0.001716792	0.16944034	0.981220219	SLC2A13	chr12-39985019-39985519	Intronic
907317	741740	4637	0.174546341	0.000348268	0.659438969	0.981220219	SLC2A13	chr12-39985765-39986265	Intronic
907318	741742	4637	0.207508708	1.49E-05	0.77928832	0.981220219	SLC2A13	chr12-39988784-39989284	Intronic
907319	741743	4637	0.561570736	6.23E-41	0.926654113	0.981220219	SLC2A13	chr12-39989437-39989937	Intronic
907320	741744	4637	-0.147750884	0.00295632	0.915845423	0.981220219	SLC2A13	chr12-39990435-39990935	Intronic
907321	741745	4637	0.306162379	2.88E-11	0.788097487	0.981220219	SLC2A13	chr12-39991114-39991614	Intronic
907322	741746	4637	0.475320464	6.34E-28	0.795493845	0.981220219	SLC2A13	chr12-39992131-39992631	Intronic
907323	741747	4637	0.559594078	1.37E-40	0.840735637	0.981220219	SLC2A13	chr12-39993219-39993719	Intronic
907324	741748	4637	0.17451486	0.000349213	0.420668686	0.981220219	SLC2A13	chr12-39994081-39994581	Intronic
907325	741749	4637	0.140273242	0.005030275	0.609529746	0.981220219	SLC2A13	chr12-40000900-40001400	Intronic
907326	741750	4637	0.191615011	7.33E-05	0.249639053	0.981220219	SLC2A13	chr12-40005500-40006000	Intronic
907327	741751	4637	0.107853073	0.03663464	0.563066649	0.981220219	SLC2A13	chr12-40008170-40008670	Intronic
907328	741753	4637	-0.579599014	3.63E-44	0.979776654	0.981220219	SLC2A13	chr12-40011076-40011576	Intronic
907329	741755	4637	0.458668336	8.10E-26	0.865794449	0.981220219	SLC2A13	chr12-40012638-40013138	Intronic
907330	741756	4637	0.165428493	0.000751686	0.111161282	0.981220219	SLC2A13	chr12-40015362-40015862	Intronic
907331	741757	4637	0.322492626	1.82E-12	0.60084731	0.981220219	SLC2A13	chr12-40017376-40017876	Intronic
907332	741759	4637	0.282656516	1.13E-09	0.788793095	0.981220219	SLC2A13	chr12-40019225-40019725	Intronic
907333	741760	4637	0.236139528	5.93E-07	0.508749087	0.981220219	SLC2A13	chr12-40019727-40020227	Intronic
907334	741761	4637	0.132961065	0.008232792	0.504349197	0.981220219	SLC2A13	chr12-40020351-40020851	Intronic
907335	741762	4637	0.209409909	1.22E-05	0.16634812	0.981220219	SLC2A13	chr12-40020993-40021493	Intronic
907336	741763	4637	0.39289373	1.43E-18	0.702439981	0.981220219	SLC2A13	chr12-40023030-40023530	Intronic
907337	741764	4637	0.199280385	3.46E-05	0.207190022	0.981220219	SLC2A13	chr12-40023794-40024294	Intronic
907338	741765	4637	0.306780118	2.60E-11	0.474377003	0.981220219	SLC2A13	chr12-40024706-40025206	Intronic
907339	741766	4637	0.223995011	2.46E-06	0.512461817	0.981220219	SLC2A13	chr12-40025234-40025734	Intronic
907340	741767	4637	0.340173697	7.45E-14	0.523748327	0.981220219	SLC2A13	chr12-40031677-40032177	Intronic
907341	741768	4637	0.416050487	6.13E-21	0.698570482	0.981220219	SLC2A13	chr12-40032391-40032891	Intronic
907342	741769	4637	0.511200873	7.00E-33	0.818541869	0.981220219	SLC2A13	chr12-40033196-40033696	Intronic
907343	741770	4637	0.173863228	0.0003695	0.48057177	0.981220219	SLC2A13	chr12-40033935-40034435	Intronic
907344	741771	4637	0.246577553	1.63E-07	0.759335332	0.981220219	SLC2A13	chr12-40034669-40035169	Intronic
907345	741772	4637	0.516931907	9.91E-34	0.761744147	0.981220219	SLC2A13	chr12-40035190-40035690	Intronic
907346	741773	4637	0.252588401	7.51E-08	0.218890518	0.981220219	SLC2A13	chr12-40036585-40037085	Intronic
907347	741775	4637	0.121150748	0.017254028	0.373687402	0.981220219	SLC2A13	chr12-40039559-40040059	Intronic
907348	741776	4637	0.134526847	0.007424971	0.462977844	0.981220219	SLC2A13	chr12-40042661-40043161	Intronic
907349	741777	4637	0.170560704	0.00049009	0.254173183	0.981220219	SLC2A13	chr12-40043619-40044119	Intronic
907350	741778	4637	0.224422884	2.34E-06	0.248950954	0.981220219	SLC2A13	chr12-40044156-40044656	Intronic
907351	741779	4637	0.455501889	1.98E-25	0.67783646	0.981220219	SLC2A13	chr12-40045575-40046075	Intronic
907352	741780	4637	0.358216125	2.28E-15	0.514719494	0.981220219	SLC2A13	chr12-40050063-40050563	Intronic
907353	741783	4637	0.22512508	2.16E-06	0.142961209	0.981220219	SLC2A13	chr12-40053534-40054034	Intronic
907354	741784	4637	0.616288074	2.06E-51	0.909629065	0.981220219	SLC2A13	chr12-40054405-40054905	Intronic
907355	741785	4637	0.50755527	2.38E-32	0.849202162	0.981220219	SLC2A13	chr12-40055044-40055544	Intronic
907356	741786	4637	0.364875728	5.94E-16	0.502829372	0.981220219	SLC2A13	chr12-40056720-40057220	Intronic
907357	741787	4637	0.375976877	5.86E-17	0.945482486	0.981220219	SLC2A13	chr12-40058791-40059291	Intronic
907358	741788	4637	0.469446161	3.62E-27	0.732631842	0.981220219	SLC2A13	chr12-40059395-40059895	Intronic
907359	741789	4637	0.388257399	4.04E-18	0.149447925	0.981220219	SLC2A13	chr12-40060947-40061447	Intronic
907360	741790	4637	0.270488588	6.60E-09	0.41496582	0.981220219	SLC2A13	chr12-40061563-40062063	Intronic
907361	741791	4637	0.110037637	0.032560476	0.960962362	0.981220219	SLC2A13	chr12-40063329-40063829	Intronic
907362	741792	4637	0.327587084	7.40E-13	0.436134481	0.981220219	SLC2A13	chr12-40063910-40064410	Intronic
907363	741793	4637	0.367003396	3.84E-16	0.759306231	0.981220219	SLC2A13	chr12-40065121-40065621	Intronic
907364	741794	4637	0.31846567	3.65E-12	0.108520597	0.981220219	SLC2A13	chr12-40066485-40066985	Intronic
907365	741795	4637	0.244660237	2.07E-07	0.62136636	0.981220219	SLC2A13	chr12-40067795-40068295	Intronic
907366	741796	4637	0.368811924	2.64E-16	0.513799526	0.981220219	SLC2A13	chr12-40070139-40070639	Intronic
907367	741797	4637	0.206586088	1.64E-05	0.434905666	0.981220219	SLC2A13	chr12-40070886-40071386	Intronic
907368	741798	4637	-0.227736963	1.60E-06	0.8415101	0.981220219	SLC2A13	chr12-40072184-40072684	Intronic
907369	741799	4637	0.194411694	5.59E-05	0.368360034	0.981220219	SLC2A13	chr12-40082369-40082869	Intronic
907370	741800	4637	0.211798238	9.46E-06	0.143546985	0.981220219	SLC2A13	chr12-40083334-40083834	Intronic
907371	741801	4637	0.306257282	2.83E-11	0.537097256	0.981220219	SLC2A13	chr12-40094717-40095217	Intronic
907372	741802	4637	-0.289698594	3.91E-10	0.871623106	0.981220219	SLC2A13	chr12-40099517-40100017	Intronic
907373	741806	4637	0.484846538	3.49E-29	0.896681918	0.981220219	SLC2A13	chr12-40102897-40103397	Intronic
907374	741807	4637	0.385058363	8.20E-18	0.820761997	0.981220219	SLC2A13	chr12-40103878-40104378	Intronic
907375	741808	4637	0.295973714	1.48E-10	0.887511335	0.981220219	SLC2A13	chr12-40104773-40105273	Intronic
907376	741809	4637	-0.225984518	1.96E-06	0.978003368	0.981220219	SLC2A13	chr12-40105361-40105861	Exonic
907377	741810	4637	-0.520169231	3.23E-34	0.996472203	0.981220219	SLC2A13	chr12-40105864-40106364	Promoter
907378	741811	4637	0.115540281	0.023950655	0.92041147	0.981220219	SLC2A13	chr12-40106386-40106886	Promoter
907379	741812	4637	-0.16086641	0.001086892	0.827940566	0.981220219	SLC2A13	chr12-40106907-40107407	Promoter
907380	741813	4637	-0.342320417	4.98E-14	0.97166028	0.981220219	SLC2A13	chr12-40107468-40107968	Promoter
907381	741822	4637	0.434203363	6.24E-23	0.676818862	0.981220219	SLC2A13	chr12-40141988-40142488	Distal
907382	741823	4637	0.292909896	2.38E-10	0.075432714	0.981220219	SLC2A13	chr12-40142711-40143211	Distal
907383	741826	4637	0.189926779	8.61E-05	0.256777257	0.981220219	SLC2A13	chr12-40151266-40151766	Distal
907384	741827	4637	0.130341785	0.00975765	0.861517535	0.981220219	SLC2A13	chr12-40152718-40153218	Distal
907385	741828	4637	0.11568712	0.023750996	0.519239543	0.981220219	SLC2A13	chr12-40153578-40154078	Distal
907386	741829	4637	0.209887683	1.16E-05	0.637553109	0.981220219	SLC2A13	chr12-40154267-40154767	Distal
907387	741830	4637	0.436903539	3.08E-23	0.808489806	0.981220219	SLC2A13	chr12-40155714-40156214	Distal
907388	741831	4637	0.625256764	2.48E-53	0.961369777	0.981220219	SLC2A13	chr12-40156330-40156830	Distal
907389	741832	4637	0.255797613	4.93E-08	0.35892191	0.981220219	SLC2A13	chr12-40157270-40157770	Distal
907390	741833	4637	0.146462157	0.003246705	0.767240489	0.981220219	SLC2A13	chr12-40158448-40158948	Distal
907391	741838	4637	0.31982726	2.89E-12	0.203223832	0.981220219	SLC2A13	chr12-40177868-40178368	Distal
907392	741839	4637	0.211830736	9.43E-06	0.570000207	0.981220219	SLC2A13	chr12-40178483-40178983	Distal
907393	741846	4637	0.30378306	4.24E-11	0.714038154	0.981220219	SLC2A13	chr12-40199377-40199877	Intronic
907394	741847	4637	0.520343554	3.04E-34	0.853778535	0.981220219	SLC2A13	chr12-40201916-40202416	Intronic
907395	741848	4637	0.245893053	1.77E-07	0.547864641	0.981220219	SLC2A13	chr12-40202860-40203360	Intronic
907396	741850	4637	0.217405222	5.15E-06	0.821838735	0.981220219	SLC2A13	chr12-40208390-40208890	Intronic
907397	741851	4637	0.174511439	0.000349315	0.691479215	0.981220219	SLC2A13	chr12-40209618-40210118	Intronic
907398	741853	4637	0.321246717	2.26E-12	0.737834357	0.981220219	SLC2A13	chr12-40223856-40224356	Intronic
907399	741854	4637	0.380335519	2.30E-17	0.982807856	0.981220219	SLC2A13	chr12-40224393-40224893	Intronic
907400	741855	4637	0.414092253	9.89E-21	0.913227268	0.981220219	SLC2A13	chr12-40225384-40225884	Exonic
907401	741856	4637	0.370189998	1.98E-16	0.833068921	0.981220219	SLC2A13	chr12-40225904-40226404	Intronic
907402	741857	4637	0.654329299	5.16E-60	0.966463397	0.981220219	SLC2A13	chr12-40226606-40227106	Intronic
907403	741858	4637	0.240467553	3.49E-07	0.470583542	0.981220219	SLC2A13	chr12-40227896-40228396	Intronic
907404	741859	4637	0.433542243	7.42E-23	0.820715998	0.981220219	SLC2A13	chr12-40228658-40229158	Intronic
907405	741860	4637	0.486967242	1.81E-29	0.873157012	0.981220219	SLC2A13	chr12-40229638-40230138	Intronic
907406	741861	4637	0.554027943	1.23E-39	0.884378749	0.981220219	SLC2A13	chr12-40230219-40230719	Intronic
907407	741862	4637	0.211124109	1.02E-05	0.295464744	0.981220219	SLC2A13	chr12-40237302-40237802	Intronic
907408	741863	4637	0.507189407	2.69E-32	0.874191507	0.981220219	SLC2A13	chr12-40238148-40238648	Intronic
907409	741867	4637	0.426820562	4.18E-22	0.832820154	0.981220219	SLC2A13	chr12-40253934-40254434	Intronic
907410	741870	4637	0.149381296	0.002622879	0.311702186	0.981220219	SLC2A13	chr12-40262551-40263051	Intronic
907411	741873	4637	0.301735333	5.90E-11	0.744921868	0.981220219	SLC2A13	chr12-40267574-40268074	Intronic
907412	741876	4637	0.190016168	8.54E-05	0.039709778	0.981220219	SLC2A13	chr12-40281073-40281573	Intronic
907413	741877	4637	0.297077857	1.24E-10	0.078018951	0.981220219	SLC2A13	chr12-40282643-40283143	Intronic
907414	741878	4637	0.149777551	0.002547261	0.230073766	0.981220219	SLC2A13	chr12-40283298-40283798	Intronic
907415	741879	4637	0.191443903	7.45E-05	0.270602129	0.981220219	SLC2A13	chr12-40288336-40288836	Intronic
907416	741881	4637	0.148923771	0.002712879	0.564056084	0.981220219	SLC2A13	chr12-40309535-40310035	Intronic
907417	741882	4637	0.187233751	0.000110971	0.830572802	0.981220219	SLC2A13	chr12-40310171-40310671	Intronic
907418	741885	4637	0.18544809	0.000131035	0.682337734	0.981220219	SLC2A13	chr12-40312124-40312624	Intronic
907419	741886	4637	0.413132109	1.25E-20	0.735434929	0.981220219	SLC2A13	chr12-40312915-40313415	Intronic
907420	741887	4637	0.168877143	0.000564743	0.586155978	0.981220219	SLC2A13	chr12-40313935-40314435	Intronic
907421	741889	4637	0.119051936	0.019540753	0.228893766	0.981220219	SLC2A13	chr12-40316625-40317125	Intronic
907422	741890	4637	0.115803484	0.023593985	0.206484087	0.981220219	SLC2A13	chr12-40319033-40319533	Intronic
907423	741892	4637	-0.120758756	0.01766264	0.931398521	0.981220219	SLC2A13	chr12-40325289-40325789	Intronic
907424	741895	4637	0.107392102	0.037548097	0.554969988	0.981220219	SLC2A13	chr12-40334907-40335407	Exonic
907425	741896	4637	0.196572716	4.53E-05	0.580406175	0.981220219	SLC2A13	chr12-40335924-40336424	Intronic
907426	741897	4637	0.253892047	6.33E-08	0.89809942	0.981220219	SLC2A13	chr12-40336502-40337002	Intronic
907427	741898	4637	0.102031646	0.049617457	0.74474163	0.981220219	SLC2A13	chr12-40337789-40338289	Intronic
907428	741899	4637	0.137576462	0.006051365	0.679827534	0.981220219	SLC2A13	chr12-40351857-40352357	Intronic
907429	741902	4637	-0.102078574	0.04950013	0.388853738	0.981220219	SLC2A13	chr12-40374893-40375393	Distal
907430	741907	4637	0.12679279	0.012221111	0.535961376	0.981220219	SLC2A13	chr12-40391288-40391788	Promoter
907431	741914	4637	-0.108262895	0.035839738	0.630604532	0.981220219	SLC2A13	chr12-40409470-40409970	Intronic
907432	741915	4637	0.386130918	6.48E-18	0.784956452	0.981220219	SLC2A13	chr12-40411822-40412322	Exonic
907433	741926	4637	0.197766052	4.02E-05	0.351054303	0.981220219	SLC2A13	chr12-40464001-40464501	Intronic
907434	741928	4637	0.330253837	4.59E-13	0.809424794	0.981220219	SLC2A13	chr12-40469719-40470219	Intronic
907435	741929	4637	0.265461722	1.33E-08	0.694103941	0.981220219	SLC2A13	chr12-40473559-40474059	Intronic
907436	741930	4637	-0.108173224	0.036012829	0.054209606	0.981220219	SLC2A13	chr12-40477049-40477549	Intronic
907437	741931	4637	-0.149136737	0.002670623	0.397095904	0.981220219	SLC2A13	chr12-40482723-40483223	Exonic
907438	741932	4637	-0.197976425	3.94E-05	0.597404938	0.981220219	SLC2A13	chr12-40484525-40485025	Exonic
907439	741933	4637	-0.1955536	5.00E-05	0.460002028	0.981220219	SLC2A13	chr12-40485895-40486395	Exonic
907440	741935	4637	-0.130615081	0.009587746	0.653102453	0.981220219	SLC2A13	chr12-40490722-40491222	Exonic
907441	741937	4637	0.219688126	4.00E-06	0.366716295	0.981220219	SLC2A13	chr12-40492334-40492834	Intronic
907442	741940	4637	0.199875538	3.26E-05	0.671942091	0.981220219	SLC2A13	chr12-40497562-40498062	Intronic
907443	741942	4637	0.148012131	0.002900451	0.53194731	0.981220219	SLC2A13	chr12-40499124-40499624	Intronic
907444	741943	4637	0.593194151	9.64E-47	0.947245446	0.981220219	SLC2A13	chr12-40499729-40500229	Intronic
907445	741944	4637	0.286625225	6.24E-10	0.653584967	0.981220219	SLC2A13	chr12-40500591-40501091	Intronic
907446	741948	4637	-0.108585376	0.035224824	0.642242132	0.981220219	SLC2A13	chr12-40511024-40511524	Intronic
907447	741952	4637	0.29291273	2.38E-10	0.804025143	0.981220219	SLC2A13	chr12-40515438-40515938	Intronic
907448	741957	4637	-0.143316323	0.004066072	0.59067321	0.981220219	SLC2A13	chr12-40530053-40530553	Exonic
907449	741958	4637	-0.112618254	0.028245927	0.326848808	0.981220219	SLC2A13	chr12-40531167-40531667	Exonic
907450	741963	4637	0.504098954	7.48E-32	0.8730913	0.981220219	SLC2A13	chr12-40552734-40553234	Intronic
907451	741964	4637	0.449081867	1.17E-24	0.903533805	0.981220219	SLC2A13	chr12-40558316-40558816	Intronic
907452	741965	4637	0.274947635	3.50E-09	0.430184726	0.981220219	SLC2A13	chr12-40560708-40561208	Intronic
907453	741966	4637	0.119310941	0.019244883	0.625523115	0.981220219	SLC2A13	chr12-40561691-40562191	Intronic
907454	741968	4637	0.104287258	0.044196454	0.497195035	0.981220219	SLC2A13	chr12-40567377-40567877	Exonic
907455	741969	4637	0.351291104	8.95E-15	0.67203221	0.981220219	SLC2A13	chr12-40569504-40570004	Exonic
907456	741972	4637	0.225953317	1.97E-06	0.575353859	0.981220219	SLC2A13	chr12-40579731-40580231	Distal
907457	741973	4637	0.496023275	1.04E-30	0.951595582	0.981220219	SLC2A13	chr12-40580251-40580751	Distal
907458	741974	4637	0.286830703	6.05E-10	0.768662685	0.981220219	SLC2A13	chr12-40586362-40586862	Distal
907459	741975	4637	0.118051681	0.020718512	0.400777655	0.981220219	SLC2A13	chr12-40587314-40587814	Distal
907460	741976	4637	0.480585131	1.29E-28	0.624676368	0.981220219	SLC2A13	chr12-40603637-40604137	Distal
907461	741618	4638	0.460454698	4.88E-26	0.730061563	0.895776885	LRRK2	chr12-39718686-39719186	Intronic
907462	741619	4638	0.137900579	0.005919308	0.152642468	0.895776885	LRRK2	chr12-39719309-39719809	Intronic
907463	741620	4638	0.260458222	2.64E-08	0.408381475	0.895776885	LRRK2	chr12-39720772-39721272	Exonic
907464	741621	4638	0.411365066	1.92E-20	0.776096593	0.895776885	LRRK2	chr12-39722732-39723232	Intronic
907465	741622	4638	0.638338227	3.00E-56	0.96466852	0.895776885	LRRK2	chr12-39723808-39724308	Intronic
907466	741624	4638	0.125215765	0.013478886	0.13274205	0.895776885	LRRK2	chr12-39737968-39738468	Intronic
907467	741626	4638	0.123225267	0.015225548	0.604091606	0.895776885	LRRK2	chr12-39752243-39752743	Intronic
907468	741628	4638	0.151736177	0.002201479	0.35366307	0.895776885	LRRK2	chr12-39760430-39760930	Intronic
907469	741630	4638	-0.249429179	1.13E-07	0.945967816	0.895776885	LRRK2	chr12-39764911-39765411	Intronic
907470	741631	4638	-0.256243961	4.64E-08	0.852966523	0.895776885	LRRK2	chr12-39765708-39766208	Intronic
907471	741636	4638	0.404892094	8.96E-20	0.843706759	0.895776885	LRRK2	chr12-39772912-39773412	Intronic
907472	741637	4638	0.425902243	5.27E-22	0.756719994	0.895776885	LRRK2	chr12-39773641-39774141	Intronic
907473	741638	4638	0.192393006	6.80E-05	0.208314637	0.895776885	LRRK2	chr12-39776623-39777123	Intronic
907474	741641	4638	0.194974673	5.29E-05	0.542785101	0.895776885	LRRK2	chr12-39778794-39779294	Intronic
907475	741642	4638	0.183923184	0.000150789	0.614892786	0.895776885	LRRK2	chr12-39779638-39780138	Intronic
907476	741643	4638	0.327241785	7.87E-13	0.732855263	0.895776885	LRRK2	chr12-39780230-39780730	Intronic
907477	741644	4638	0.539499931	3.10E-37	0.855323707	0.895776885	LRRK2	chr12-39781149-39781649	Intronic
907478	741645	4638	0.344765868	3.14E-14	0.695900696	0.895776885	LRRK2	chr12-39782030-39782530	Intronic
907479	741646	4638	0.138828556	0.005555867	0.454825797	0.895776885	LRRK2	chr12-39784997-39785497	Intronic
907480	741647	4638	0.196848334	4.40E-05	0.437515372	0.895776885	LRRK2	chr12-39786273-39786773	Intronic
907481	741648	4638	0.227895114	1.57E-06	0.50986713	0.895776885	LRRK2	chr12-39794446-39794946	Intronic
907482	741650	4638	0.32901779	5.73E-13	0.489429751	0.895776885	LRRK2	chr12-39803479-39803979	Intronic
907483	741651	4638	0.476046366	5.10E-28	0.85580716	0.895776885	LRRK2	chr12-39804924-39805424	Intronic
907484	741652	4638	0.234607603	7.12E-07	0.150139779	0.895776885	LRRK2	chr12-39813687-39814187	Intronic
907485	741655	4638	0.29624248	1.42E-10	0.412600187	0.895776885	LRRK2	chr12-39816757-39817257	Intronic
907486	741656	4638	0.168291156	0.00059312	0.477656033	0.895776885	LRRK2	chr12-39824142-39824642	Intronic
907487	741657	4638	0.102846104	0.047601341	0.860108481	0.895776885	LRRK2	chr12-39824770-39825270	Intronic
907488	741659	4638	0.131057203	0.009318145	0.5188387	0.895776885	LRRK2	chr12-39829906-39830406	Exonic
907489	741660	4638	0.285624654	7.26E-10	0.604669872	0.895776885	LRRK2	chr12-39830785-39831285	Intronic
907490	741661	4638	0.180241359	0.000210637	0.396267932	0.895776885	LRRK2	chr12-39831846-39832346	Intronic
907491	741665	4638	0.103072694	0.047052065	0.1565927	0.895776885	LRRK2	chr12-39835833-39836333	Intronic
907492	741666	4638	0.122433258	0.015975003	0.403050352	0.895776885	LRRK2	chr12-39838583-39839083	Intronic
907493	741667	4638	0.248005108	1.36E-07	0.499194558	0.895776885	LRRK2	chr12-39840927-39841427	Intronic
907494	741669	4638	0.126500392	0.012446341	0.410841921	0.895776885	LRRK2	chr12-39846311-39846811	Intronic
907495	741673	4638	0.151051307	0.002317163	0.714654909	0.895776885	LRRK2	chr12-39854585-39855085	Intronic
907496	741675	4638	0.167725717	0.000621763	0.511483646	0.895776885	LRRK2	chr12-39869643-39870143	Intronic
907497	741676	4638	0.129237685	0.010473244	0.386938702	0.895776885	LRRK2	chr12-39870323-39870823	Intronic
907498	741677	4638	0.521850916	1.80E-34	0.877121325	0.895776885	LRRK2	chr12-39872289-39872789	Intronic
907499	741678	4638	0.197406005	4.17E-05	0.418115304	0.895776885	LRRK2	chr12-39874707-39875207	Intronic
907500	741682	4638	0.17789347	0.00025969	0.36787752	0.895776885	LRRK2	chr12-39887879-39888379	Intronic
907501	741683	4638	0.377452477	4.27E-17	0.467950367	0.895776885	LRRK2	chr12-39891028-39891528	Intronic
907502	741684	4638	0.175542388	0.000319345	0.647155514	0.895776885	LRRK2	chr12-39891999-39892499	Intronic
907503	741685	4638	0.205496286	1.84E-05	0.185046008	0.895776885	LRRK2	chr12-39897049-39897549	Intronic
907504	741686	4638	0.559460789	1.45E-40	0.866872126	0.895776885	LRRK2	chr12-39898450-39898950	Intronic
907505	741687	4638	0.251448974	8.71E-08	0.147893366	0.895776885	LRRK2	chr12-39899592-39900092	Intronic
907506	741688	4638	0.14949577	0.002600837	0.289891425	0.895776885	LRRK2	chr12-39902845-39903345	Intronic
907507	741689	4638	0.102403055	0.048690305	0.549862286	0.895776885	LRRK2	chr12-39903451-39903951	Intronic
907508	741690	4638	0.188496055	9.86E-05	0.753902825	0.895776885	LRRK2	chr12-39904219-39904719	Intronic
907509	741691	4638	0.515884464	1.42E-33	0.974599485	0.895776885	LRRK2	chr12-39905081-39905581	Intronic
907510	741692	4638	0.260434693	2.65E-08	0.470224942	0.895776885	LRRK2	chr12-39906373-39906873	Intronic
907511	741696	4638	0.156734481	0.001503842	0.3311276	0.895776885	LRRK2	chr12-39912541-39913041	Intronic
907512	741697	4638	0.215996509	6.01E-06	0.414491755	0.895776885	LRRK2	chr12-39913939-39914439	Intronic
907513	741698	4638	0.137517459	0.006075589	0.529082266	0.895776885	LRRK2	chr12-39916917-39917417	Intronic
907514	741699	4638	0.190372277	8.25E-05	0.381781247	0.895776885	LRRK2	chr12-39917430-39917930	Intronic
907515	741701	4638	0.12332963	0.015129664	0.470946835	0.895776885	LRRK2	chr12-39919794-39920294	Intronic
907516	741702	4638	0.22184099	3.14E-06	0.676955918	0.895776885	LRRK2	chr12-39920509-39921009	Intronic
907517	741703	4638	0.13844192	0.005704497	0.266053918	0.895776885	LRRK2	chr12-39921172-39921672	Intronic
907518	741705	4638	0.115932749	0.023419889	0.308332097	0.895776885	LRRK2	chr12-39926528-39927028	Intronic
907519	741706	4638	0.417553005	4.24E-21	0.885328757	0.895776885	LRRK2	chr12-39928175-39928675	Intronic
907520	741707	4638	0.155675503	0.001632027	0.663705558	0.895776885	LRRK2	chr12-39929032-39929532	Intronic
907521	741708	4638	0.52131278	2.17E-34	0.891654009	0.895776885	LRRK2	chr12-39930000-39930500	Intronic
907522	741709	4638	0.239973739	3.71E-07	0.828061664	0.895776885	LRRK2	chr12-39931179-39931679	Intronic
907523	741710	4638	0.306181845	2.87E-11	0.479665883	0.895776885	LRRK2	chr12-39933098-39933598	Intronic
907524	741711	4638	0.277280809	2.50E-09	0.593293243	0.895776885	LRRK2	chr12-39933635-39934135	Intronic
907525	741712	4638	0.469295702	3.79E-27	0.903702779	0.895776885	LRRK2	chr12-39934221-39934721	Intronic
907526	741713	4638	0.173677625	0.000375465	0.476375587	0.895776885	LRRK2	chr12-39935239-39935739	Intronic
907527	741716	4638	0.155094179	0.001706647	0.407276574	0.895776885	LRRK2	chr12-39939714-39940214	Intronic
907528	741718	4638	0.188089333	0.000102419	0.546659294	0.895776885	LRRK2	chr12-39946264-39946764	Intronic
907529	741719	4638	0.138410697	0.0057167	0.540188537	0.895776885	LRRK2	chr12-39946799-39947299	Intronic
907530	741720	4638	0.133992618	0.007692202	0.199526122	0.895776885	LRRK2	chr12-39949641-39950141	Exonic
907531	741721	4638	0.127339269	0.011809973	0.618493805	0.895776885	LRRK2	chr12-39950551-39951051	Exonic
907532	741722	4638	0.16944549	0.000538418	0.443963599	0.895776885	LRRK2	chr12-39953595-39954095	Intronic
907533	741723	4638	0.19951116	3.38E-05	0.693817625	0.895776885	LRRK2	chr12-39954185-39954685	Intronic
907534	741726	4638	-0.108730728	0.034950239	0.670302106	0.895776885	LRRK2	chr12-39958336-39958836	Intronic
907535	741728	4638	0.109439347	0.033637102	0.460345608	0.895776885	LRRK2	chr12-39960459-39960959	Intronic
907536	741729	4638	0.268772956	8.41E-09	0.423020237	0.895776885	LRRK2	chr12-39962310-39962810	Intronic
907537	741730	4638	0.298208282	1.04E-10	0.581221005	0.895776885	LRRK2	chr12-39964317-39964817	Intronic
907538	741731	4638	0.360502667	1.44E-15	0.522851827	0.895776885	LRRK2	chr12-39966214-39966714	Intronic
907539	741732	4638	0.583095508	8.12E-45	0.892848091	0.895776885	LRRK2	chr12-39966746-39967246	Intronic
907540	741734	4638	0.151840864	0.002184221	0.484741667	0.895776885	LRRK2	chr12-39973037-39973537	Intronic
907541	741735	4638	0.118040362	0.02073218	0.568590214	0.895776885	LRRK2	chr12-39973758-39974258	Intronic
907542	741736	4638	0.344541024	3.27E-14	0.685422444	0.895776885	LRRK2	chr12-39975713-39976213	Intronic
907543	741737	4638	0.167871841	0.000614254	0.104934598	0.895776885	LRRK2	chr12-39977146-39977646	Intronic
907544	741738	4638	0.312674017	9.77E-12	0.37782726	0.895776885	LRRK2	chr12-39978089-39978589	Intronic
907545	741739	4638	0.151942177	0.002167692	0.16944034	0.895776885	LRRK2	chr12-39985019-39985519	Intronic
907546	741740	4638	0.139773147	0.005206971	0.659438969	0.895776885	LRRK2	chr12-39985765-39986265	Intronic
907547	741742	4638	0.220826659	3.52E-06	0.77928832	0.895776885	LRRK2	chr12-39988784-39989284	Intronic
907548	741743	4638	0.554087542	1.20E-39	0.926654113	0.895776885	LRRK2	chr12-39989437-39989937	Intronic
907549	741744	4638	-0.24263774	2.67E-07	0.915845423	0.895776885	LRRK2	chr12-39990435-39990935	Intronic
907550	741745	4638	0.212544999	8.74E-06	0.788097487	0.895776885	LRRK2	chr12-39991114-39991614	Intronic
907551	741746	4638	0.43542006	4.54E-23	0.795493845	0.895776885	LRRK2	chr12-39992131-39992631	Intronic
907552	741747	4638	0.498217846	5.10E-31	0.840735637	0.895776885	LRRK2	chr12-39993219-39993719	Intronic
907553	741748	4638	0.142669753	0.00425591	0.420668686	0.895776885	LRRK2	chr12-39994081-39994581	Intronic
907554	741750	4638	0.186852906	0.000114988	0.249639053	0.895776885	LRRK2	chr12-40005500-40006000	Intronic
907555	741752	4638	0.109391289	0.033724671	0.481769606	0.895776885	LRRK2	chr12-40009986-40010486	Intronic
907556	741753	4638	-0.51207102	5.21E-33	0.979776654	0.895776885	LRRK2	chr12-40011076-40011576	Intronic
907557	741754	4638	0.176942897	0.000282423	0.789928975	0.895776885	LRRK2	chr12-40011697-40012197	Intronic
907558	741755	4638	0.434067591	6.47E-23	0.865794449	0.895776885	LRRK2	chr12-40012638-40013138	Intronic
907559	741756	4638	0.147331843	0.00304807	0.111161282	0.895776885	LRRK2	chr12-40015362-40015862	Intronic
907560	741757	4638	0.278665543	2.04E-09	0.60084731	0.895776885	LRRK2	chr12-40017376-40017876	Intronic
907561	741759	4638	0.236910343	5.40E-07	0.788793095	0.895776885	LRRK2	chr12-40019225-40019725	Intronic
907562	741760	4638	0.175370599	0.000324171	0.508749087	0.895776885	LRRK2	chr12-40019727-40020227	Intronic
907563	741761	4638	0.119848837	0.018643326	0.504349197	0.895776885	LRRK2	chr12-40020351-40020851	Intronic
907564	741762	4638	0.16745421	0.000635942	0.16634812	0.895776885	LRRK2	chr12-40020993-40021493	Intronic
907565	741763	4638	0.277453413	2.43E-09	0.702439981	0.895776885	LRRK2	chr12-40023030-40023530	Intronic
907566	741764	4638	0.196984899	4.34E-05	0.207190022	0.895776885	LRRK2	chr12-40023794-40024294	Intronic
907567	741765	4638	0.255370695	5.21E-08	0.474377003	0.895776885	LRRK2	chr12-40024706-40025206	Intronic
907568	741766	4638	0.162708047	0.000937815	0.512461817	0.895776885	LRRK2	chr12-40025234-40025734	Intronic
907569	741767	4638	0.278352383	2.14E-09	0.523748327	0.895776885	LRRK2	chr12-40031677-40032177	Intronic
907570	741768	4638	0.32814266	6.71E-13	0.698570482	0.895776885	LRRK2	chr12-40032391-40032891	Intronic
907571	741769	4638	0.531259861	6.34E-36	0.818541869	0.895776885	LRRK2	chr12-40033196-40033696	Intronic
907572	741770	4638	0.193520019	6.10E-05	0.48057177	0.895776885	LRRK2	chr12-40033935-40034435	Intronic
907573	741771	4638	0.161010675	0.001074415	0.759335332	0.895776885	LRRK2	chr12-40034669-40035169	Intronic
907574	741772	4638	0.445160317	3.40E-24	0.761744147	0.895776885	LRRK2	chr12-40035190-40035690	Intronic
907575	741773	4638	0.24013128	3.64E-07	0.218890518	0.895776885	LRRK2	chr12-40036585-40037085	Intronic
907576	741775	4638	0.135986044	0.006736346	0.373687402	0.895776885	LRRK2	chr12-40039559-40040059	Intronic
907577	741776	4638	0.141692737	0.004557902	0.462977844	0.895776885	LRRK2	chr12-40042661-40043161	Intronic
907578	741777	4638	0.134559249	0.007409095	0.254173183	0.895776885	LRRK2	chr12-40043619-40044119	Intronic
907579	741778	4638	0.248243041	1.32E-07	0.248950954	0.895776885	LRRK2	chr12-40044156-40044656	Intronic
907580	741779	4638	0.362836833	9.00E-16	0.67783646	0.895776885	LRRK2	chr12-40045575-40046075	Intronic
907581	741780	4638	0.30697145	2.52E-11	0.514719494	0.895776885	LRRK2	chr12-40050063-40050563	Intronic
907582	741783	4638	0.19857363	3.71E-05	0.142961209	0.895776885	LRRK2	chr12-40053534-40054034	Intronic
907583	741784	4638	0.526570449	3.40E-35	0.909629065	0.895776885	LRRK2	chr12-40054405-40054905	Intronic
907584	741785	4638	0.486987127	1.80E-29	0.849202162	0.895776885	LRRK2	chr12-40055044-40055544	Intronic
907585	741786	4638	0.271123829	6.04E-09	0.502829372	0.895776885	LRRK2	chr12-40056720-40057220	Intronic
907586	741787	4638	0.191990601	7.07E-05	0.945482486	0.895776885	LRRK2	chr12-40058791-40059291	Intronic
907587	741788	4638	0.381916243	1.63E-17	0.732631842	0.895776885	LRRK2	chr12-40059395-40059895	Intronic
907588	741789	4638	0.441667928	8.70E-24	0.149447925	0.895776885	LRRK2	chr12-40060947-40061447	Intronic
907589	741790	4638	0.275676422	3.15E-09	0.41496582	0.895776885	LRRK2	chr12-40061563-40062063	Intronic
907590	741791	4638	0.261782353	2.21E-08	0.960962362	0.895776885	LRRK2	chr12-40063329-40063829	Intronic
907591	741792	4638	0.320841502	2.42E-12	0.436134481	0.895776885	LRRK2	chr12-40063910-40064410	Intronic
907592	741793	4638	0.325722896	1.03E-12	0.759306231	0.895776885	LRRK2	chr12-40065121-40065621	Intronic
907593	741794	4638	0.270316674	6.77E-09	0.108520597	0.895776885	LRRK2	chr12-40066485-40066985	Intronic
907594	741795	4638	0.25336553	6.78E-08	0.62136636	0.895776885	LRRK2	chr12-40067795-40068295	Intronic
907595	741796	4638	0.337400636	1.25E-13	0.513799526	0.895776885	LRRK2	chr12-40070139-40070639	Intronic
907596	741797	4638	0.198439372	3.76E-05	0.434905666	0.895776885	LRRK2	chr12-40070886-40071386	Intronic
907597	741798	4638	-0.22033184	3.72E-06	0.8415101	0.895776885	LRRK2	chr12-40072184-40072684	Intronic
907598	741799	4638	0.161874249	0.001002726	0.368360034	0.895776885	LRRK2	chr12-40082369-40082869	Intronic
907599	741800	4638	0.221442807	3.29E-06	0.143546985	0.895776885	LRRK2	chr12-40083334-40083834	Intronic
907600	741801	4638	0.321494643	2.16E-12	0.537097256	0.895776885	LRRK2	chr12-40094717-40095217	Intronic
907601	741802	4638	-0.302960775	4.85E-11	0.871623106	0.895776885	LRRK2	chr12-40099517-40100017	Intronic
907602	741805	4638	0.166773461	0.000672927	0.449271254	0.895776885	LRRK2	chr12-40101768-40102268	Intronic
907603	741806	4638	0.466586962	8.35E-27	0.896681918	0.895776885	LRRK2	chr12-40102897-40103397	Intronic
907604	741807	4638	0.400872625	2.30E-19	0.820761997	0.895776885	LRRK2	chr12-40103878-40104378	Intronic
907605	741808	4638	0.303641058	4.34E-11	0.887511335	0.895776885	LRRK2	chr12-40104773-40105273	Intronic
907606	741809	4638	-0.215012484	6.69E-06	0.978003368	0.895776885	LRRK2	chr12-40105361-40105861	Exonic
907607	741810	4638	-0.551735133	3.00E-39	0.996472203	0.895776885	LRRK2	chr12-40105864-40106364	Promoter
907608	741812	4638	-0.139214691	0.005410703	0.827940566	0.895776885	LRRK2	chr12-40106907-40107407	Promoter
907609	741813	4638	-0.304942594	3.51E-11	0.97166028	0.895776885	LRRK2	chr12-40107468-40107968	Promoter
907610	741816	4638	0.183708448	0.00015379	0.419279346	0.895776885	LRRK2	chr12-40115102-40115602	Distal
907611	741817	4638	0.125083257	0.013589419	0.466705593	0.895776885	LRRK2	chr12-40135090-40135590	Distal
907612	741819	4638	0.224079666	2.44E-06	0.826206708	0.895776885	LRRK2	chr12-40137172-40137672	Distal
907613	741820	4638	0.151945849	0.002167091	0.32911775	0.895776885	LRRK2	chr12-40137776-40138276	Distal
907614	741821	4638	0.120744666	0.017677358	0.279798996	0.895776885	LRRK2	chr12-40138312-40138812	Distal
907615	741822	4638	0.496069008	1.02E-30	0.676818862	0.895776885	LRRK2	chr12-40141988-40142488	Distal
907616	741823	4638	0.365859854	4.86E-16	0.075432714	0.895776885	LRRK2	chr12-40142711-40143211	Distal
907617	741824	4638	0.187157875	0.000111757	0.929282594	0.895776885	LRRK2	chr12-40143962-40144462	Distal
907618	741825	4638	0.177992048	0.000257436	0.872366591	0.895776885	LRRK2	chr12-40147349-40147849	Distal
907619	741826	4638	0.176407694	0.000296047	0.256777257	0.895776885	LRRK2	chr12-40151266-40151766	Distal
907620	741827	4638	0.229340338	1.33E-06	0.861517535	0.895776885	LRRK2	chr12-40152718-40153218	Distal
907621	741828	4638	0.186376159	0.000120217	0.519239543	0.895776885	LRRK2	chr12-40153578-40154078	Distal
907622	741829	4638	0.255944999	4.83E-08	0.637553109	0.895776885	LRRK2	chr12-40154267-40154767	Distal
907623	741830	4638	0.477035591	3.79E-28	0.808489806	0.895776885	LRRK2	chr12-40155714-40156214	Distal
907624	741831	4638	0.605754304	3.11E-49	0.961369777	0.895776885	LRRK2	chr12-40156330-40156830	Distal
907625	741832	4638	0.261515916	2.29E-08	0.35892191	0.895776885	LRRK2	chr12-40157270-40157770	Distal
907626	741833	4638	0.264697596	1.48E-08	0.767240489	0.895776885	LRRK2	chr12-40158448-40158948	Distal
907627	741837	4638	0.102354268	0.048811096	0.429639316	0.895776885	LRRK2	chr12-40177016-40177516	Distal
907628	741838	4638	0.31997842	2.81E-12	0.203223832	0.895776885	LRRK2	chr12-40177868-40178368	Distal
907629	741839	4638	0.220528909	3.64E-06	0.570000207	0.895776885	LRRK2	chr12-40178483-40178983	Distal
907630	741840	4638	0.106766196	0.038816438	0.659260608	0.895776885	LRRK2	chr12-40181214-40181714	Distal
907631	741842	4638	0.131162573	0.009254927	0.734915804	0.895776885	LRRK2	chr12-40192586-40193086	Distal
907632	741846	4638	0.317006419	4.69E-12	0.714038154	0.895776885	LRRK2	chr12-40199377-40199877	Intronic
907633	741847	4638	0.56260297	4.12E-41	0.853778535	0.895776885	LRRK2	chr12-40201916-40202416	Intronic
907634	741848	4638	0.290922091	3.24E-10	0.547864641	0.895776885	LRRK2	chr12-40202860-40203360	Intronic
907635	741849	4638	0.116658758	0.022462124	0.251019006	0.895776885	LRRK2	chr12-40205742-40206242	Intronic
907636	741850	4638	0.369641557	2.22E-16	0.821838735	0.895776885	LRRK2	chr12-40208390-40208890	Intronic
907637	741851	4638	0.275385656	3.28E-09	0.691479215	0.895776885	LRRK2	chr12-40209618-40210118	Intronic
907638	741852	4638	0.205612003	1.81E-05	0.743210539	0.895776885	LRRK2	chr12-40216846-40217346	Intronic
907639	741853	4638	0.418816171	3.11E-21	0.737834357	0.895776885	LRRK2	chr12-40223856-40224356	Intronic
907640	741854	4638	0.517296857	8.74E-34	0.982807856	0.895776885	LRRK2	chr12-40224393-40224893	Intronic
907641	741855	4638	0.576039712	1.64E-43	0.913227268	0.895776885	LRRK2	chr12-40225384-40225884	Exonic
907642	741856	4638	0.507237561	2.64E-32	0.833068921	0.895776885	LRRK2	chr12-40225904-40226404	Intronic
907643	741857	4638	0.724073254	1.53E-79	0.966463397	0.895776885	LRRK2	chr12-40226606-40227106	Intronic
907644	741858	4638	0.267047245	1.07E-08	0.470583542	0.895776885	LRRK2	chr12-40227896-40228396	Intronic
907645	741859	4638	0.475568266	5.89E-28	0.820715998	0.895776885	LRRK2	chr12-40228658-40229158	Intronic
907646	741860	4638	0.528872619	1.50E-35	0.873157012	0.895776885	LRRK2	chr12-40229638-40230138	Intronic
907647	741861	4638	0.587017997	1.48E-45	0.884378749	0.895776885	LRRK2	chr12-40230219-40230719	Intronic
907648	741862	4638	0.206154374	1.72E-05	0.295464744	0.895776885	LRRK2	chr12-40237302-40237802	Intronic
907649	741863	4638	0.547854634	1.33E-38	0.874191507	0.895776885	LRRK2	chr12-40238148-40238648	Intronic
907650	741866	4638	0.162200441	0.000976854	0.620325293	0.895776885	LRRK2	chr12-40248694-40249194	Intronic
907651	741867	4638	0.42493024	6.74E-22	0.832820154	0.895776885	LRRK2	chr12-40253934-40254434	Intronic
907652	741870	4638	0.23969357	3.84E-07	0.311702186	0.895776885	LRRK2	chr12-40262551-40263051	Intronic
907653	741871	4638	0.147170909	0.003083863	0.458046625	0.895776885	LRRK2	chr12-40263812-40264312	Intronic
907654	741873	4638	0.153669601	0.001902729	0.744921868	0.895776885	LRRK2	chr12-40267574-40268074	Intronic
907655	741876	4638	0.256666118	4.39E-08	0.039709778	0.895776885	LRRK2	chr12-40281073-40281573	Intronic
907656	741877	4638	0.317139705	4.58E-12	0.078018951	0.895776885	LRRK2	chr12-40282643-40283143	Intronic
907657	741878	4638	0.148713256	0.002755189	0.230073766	0.895776885	LRRK2	chr12-40283298-40283798	Intronic
907658	741879	4638	0.257793456	3.78E-08	0.270602129	0.895776885	LRRK2	chr12-40288336-40288836	Intronic
907659	741880	4638	0.117608725	0.021259811	0.252701234	0.895776885	LRRK2	chr12-40296260-40296760	Intronic
907660	741881	4638	0.212901735	8.41E-06	0.564056084	0.895776885	LRRK2	chr12-40309535-40310035	Intronic
907661	741882	4638	0.204427069	2.05E-05	0.830572802	0.895776885	LRRK2	chr12-40310171-40310671	Intronic
907662	741883	4638	0.122083322	0.016315311	0.376648198	0.895776885	LRRK2	chr12-40310694-40311194	Intronic
907663	741884	4638	0.205775302	1.78E-05	0.585372127	0.895776885	LRRK2	chr12-40311215-40311715	Intronic
907664	741885	4638	0.199272756	3.46E-05	0.682337734	0.895776885	LRRK2	chr12-40312124-40312624	Intronic
907665	741886	4638	0.33569276	1.71E-13	0.735434929	0.895776885	LRRK2	chr12-40312915-40313415	Intronic
907666	741887	4638	0.220907126	3.49E-06	0.586155978	0.895776885	LRRK2	chr12-40313935-40314435	Intronic
907667	741888	4638	0.16159221	0.001025649	0.518755151	0.895776885	LRRK2	chr12-40315055-40315555	Intronic
907668	741889	4638	0.136458527	0.006525873	0.228893766	0.895776885	LRRK2	chr12-40316625-40317125	Intronic
907669	741890	4638	0.151817788	0.002188039	0.206484087	0.895776885	LRRK2	chr12-40319033-40319533	Intronic
907670	741891	4638	0.152873526	0.002020815	0.469937686	0.895776885	LRRK2	chr12-40319622-40320122	Intronic
907671	741892	4638	-0.185457107	0.000130928	0.931398521	0.895776885	LRRK2	chr12-40325289-40325789	Intronic
907672	741893	4638	0.104072845	0.044690056	0.496255353	0.895776885	LRRK2	chr12-40328605-40329105	Intronic
907673	741896	4638	0.19683723	4.41E-05	0.580406175	0.895776885	LRRK2	chr12-40335924-40336424	Intronic
907674	741897	4638	0.278486374	2.09E-09	0.89809942	0.895776885	LRRK2	chr12-40336502-40337002	Intronic
907675	741898	4638	0.109172345	0.034126913	0.74474163	0.895776885	LRRK2	chr12-40337789-40338289	Intronic
907676	741899	4638	0.225293389	2.12E-06	0.679827534	0.895776885	LRRK2	chr12-40351857-40352357	Intronic
907677	741907	4638	0.211103212	1.02E-05	0.535961376	0.895776885	LRRK2	chr12-40391288-40391788	Promoter
907678	741915	4638	0.438420915	2.06E-23	0.784956452	0.895776885	LRRK2	chr12-40411822-40412322	Exonic
907679	741922	4638	-0.141027245	0.004774017	0.504637392	0.895776885	LRRK2	chr12-40447303-40447803	Intronic
907680	741926	4638	0.264509291	1.52E-08	0.351054303	0.895776885	LRRK2	chr12-40464001-40464501	Intronic
907681	741928	4638	0.431728326	1.19E-22	0.809424794	0.895776885	LRRK2	chr12-40469719-40470219	Intronic
907682	741929	4638	0.295775608	1.52E-10	0.694103941	0.895776885	LRRK2	chr12-40473559-40474059	Intronic
907683	741932	4638	-0.14638425	0.003265002	0.597404938	0.895776885	LRRK2	chr12-40484525-40485025	Exonic
907684	741933	4638	-0.108058839	0.036234391	0.460002028	0.895776885	LRRK2	chr12-40485895-40486395	Exonic
907685	741937	4638	0.180794401	0.000200401	0.366716295	0.895776885	LRRK2	chr12-40492334-40492834	Intronic
907686	741938	4638	0.126079714	0.012776175	0.722587289	0.895776885	LRRK2	chr12-40493257-40493757	Intronic
907687	741940	4638	0.256386062	4.56E-08	0.671942091	0.895776885	LRRK2	chr12-40497562-40498062	Intronic
907688	741941	4638	0.144777201	0.003664738	0.23969213	0.895776885	LRRK2	chr12-40498299-40498799	Intronic
907689	741942	4638	0.19698523	4.34E-05	0.53194731	0.895776885	LRRK2	chr12-40499124-40499624	Intronic
907690	741943	4638	0.597963781	1.12E-47	0.947245446	0.895776885	LRRK2	chr12-40499729-40500229	Intronic
907691	741944	4638	0.2783228	2.14E-09	0.653584967	0.895776885	LRRK2	chr12-40500591-40501091	Intronic
907692	741951	4638	0.128970548	0.010653106	0.658608182	0.895776885	LRRK2	chr12-40514627-40515127	Intronic
907693	741952	4638	0.324613223	1.25E-12	0.804025143	0.895776885	LRRK2	chr12-40515438-40515938	Intronic
907694	741953	4638	0.12403927	0.014489061	0.470514075	0.895776885	LRRK2	chr12-40517373-40517873	Intronic
907695	741957	4638	-0.112843211	0.027893202	0.59067321	0.895776885	LRRK2	chr12-40530053-40530553	Exonic
907696	741963	4638	0.55325523	1.66E-39	0.8730913	0.895776885	LRRK2	chr12-40552734-40553234	Intronic
907697	741964	4638	0.504792307	5.95E-32	0.903533805	0.895776885	LRRK2	chr12-40558316-40558816	Intronic
907698	741965	4638	0.309093908	1.78E-11	0.430184726	0.895776885	LRRK2	chr12-40560708-40561208	Intronic
907699	741966	4638	0.125620571	0.013145286	0.625523115	0.895776885	LRRK2	chr12-40561691-40562191	Intronic
907700	741968	4638	0.172923441	0.000400693	0.497195035	0.895776885	LRRK2	chr12-40567377-40567877	Exonic
907701	741969	4638	0.393545568	1.23E-18	0.67203221	0.895776885	LRRK2	chr12-40569504-40570004	Exonic
907702	741970	4638	0.15005762	0.002494894	0.203092408	0.895776885	LRRK2	chr12-40571165-40571665	Distal
907703	741971	4638	0.106375032	0.039627934	0.103294613	0.895776885	LRRK2	chr12-40575926-40576426	Distal
907704	741972	4638	0.265342488	1.35E-08	0.575353859	0.895776885	LRRK2	chr12-40579731-40580231	Distal
907705	741973	4638	0.528657479	1.62E-35	0.951595582	0.895776885	LRRK2	chr12-40580251-40580751	Distal
907706	741974	4638	0.24297447	2.56E-07	0.768662685	0.895776885	LRRK2	chr12-40586362-40586862	Distal
907707	741976	4638	0.495705167	1.15E-30	0.624676368	0.895776885	LRRK2	chr12-40603637-40604137	Distal
907708	741979	4638	0.14187152	0.00450126	0.581145905	0.895776885	LRRK2	chr12-40614027-40614527	Distal
907709	741982	4638	0.142417307	0.004332153	0.932014336	0.895776885	LRRK2	chr12-40616964-40617464	Distal
907710	741985	4638	0.163767732	0.000860821	0.27299874	0.895776885	LRRK2	chr12-40619421-40619921	Distal
907711	741987	4638	0.140891123	0.00481926	0.900215348	0.895776885	LRRK2	chr12-40622182-40622682	Distal
907712	741993	4638	0.138007768	0.00587619	0.276482416	0.895776885	LRRK2	chr12-40632061-40632561	Distal
907713	741994	4638	0.230913952	1.10E-06	0.795985746	0.895776885	LRRK2	chr12-40634521-40635021	Distal
907714	741995	4638	0.53758189	6.30E-37	0.881054659	0.895776885	LRRK2	chr12-40635183-40635683	Distal
907715	741996	4638	0.259954581	2.83E-08	0.154340655	0.895776885	LRRK2	chr12-40641282-40641782	Distal
907716	741997	4638	0.276768254	2.69E-09	0.467659356	0.895776885	LRRK2	chr12-40643539-40644039	Distal
907717	742000	4638	0.272800174	4.76E-09	0.229454196	0.895776885	LRRK2	chr12-40655110-40655610	Distal
907718	742001	4638	0.509794112	1.12E-32	0.768897371	0.895776885	LRRK2	chr12-40655698-40656198	Distal
907719	742002	4638	0.242910547	2.58E-07	0.061050228	0.895776885	LRRK2	chr12-40656276-40656776	Distal
907720	742005	4638	0.112534308	0.028377909	0.655296296	0.895776885	LRRK2	chr12-40672902-40673402	Distal
907721	742006	4638	0.122454826	0.01595425	0.230767498	0.895776885	LRRK2	chr12-40681081-40681581	Distal
907722	742007	4638	0.199071184	3.53E-05	0.5429353	0.895776885	LRRK2	chr12-40684913-40685413	Distal
907723	742008	4638	0.301521955	6.11E-11	0.056415653	0.895776885	LRRK2	chr12-40687601-40688101	Distal
907724	742009	4638	0.586318717	2.00E-45	0.942967593	0.895776885	LRRK2	chr12-40688299-40688799	Distal
907725	742011	4638	0.150762263	0.002367535	0.661527673	0.895776885	LRRK2	chr12-40691501-40692001	Promoter
907726	742012	4638	0.506215474	3.71E-32	0.990786235	0.895776885	LRRK2	chr12-40692130-40692630	Promoter
907727	742013	4638	0.581901146	1.36E-44	0.966793835	0.895776885	LRRK2	chr12-40692638-40693138	Intronic
907728	742014	4638	0.588936413	6.37E-46	0.970361998	0.895776885	LRRK2	chr12-40693486-40693986	Intronic
907729	742015	4638	0.456345118	1.56E-25	0.779007636	0.895776885	LRRK2	chr12-40694074-40694574	Intronic
907730	742016	4638	0.274641175	3.66E-09	0.49664587	0.895776885	LRRK2	chr12-40695111-40695611	Intronic
907731	741685	4639	0.117932213	0.020863364	0.185046008	0.288143511	MUC19	chr12-39897049-39897549	Intronic
907732	741686	4639	0.366177822	4.55E-16	0.866872126	0.288143511	MUC19	chr12-39898450-39898950	Intronic
907733	741687	4639	0.236981538	5.35E-07	0.147893366	0.288143511	MUC19	chr12-39899592-39900092	Intronic
907734	741691	4639	0.371114861	1.63E-16	0.974599485	0.288143511	MUC19	chr12-39905081-39905581	Intronic
907735	741692	4639	0.252531699	7.57E-08	0.470224942	0.288143511	MUC19	chr12-39906373-39906873	Intronic
907736	741696	4639	0.11978655	0.01871214	0.3311276	0.288143511	MUC19	chr12-39912541-39913041	Intronic
907737	741697	4639	0.210953317	1.04E-05	0.414491755	0.288143511	MUC19	chr12-39913939-39914439	Intronic
907738	741699	4639	0.10758214	0.037168715	0.381781247	0.288143511	MUC19	chr12-39917430-39917930	Intronic
907739	741706	4639	0.149608617	0.002579276	0.885328757	0.288143511	MUC19	chr12-39928175-39928675	Intronic
907740	741708	4639	0.450437152	8.07E-25	0.891654009	0.288143511	MUC19	chr12-39930000-39930500	Intronic
907741	741712	4639	0.270997676	6.14E-09	0.903702779	0.288143511	MUC19	chr12-39934221-39934721	Intronic
907742	741713	4639	0.166686886	0.000677759	0.476375587	0.288143511	MUC19	chr12-39935239-39935739	Intronic
907743	741715	4639	0.12250146	0.015909477	0.465927375	0.288143511	MUC19	chr12-39937883-39938383	Intronic
907744	741718	4639	0.129865221	0.01006087	0.546659294	0.288143511	MUC19	chr12-39946264-39946764	Intronic
907745	741730	4639	0.160810415	0.001091767	0.581221005	0.288143511	MUC19	chr12-39964317-39964817	Intronic
907746	741731	4639	0.206844716	1.60E-05	0.522851827	0.288143511	MUC19	chr12-39966214-39966714	Intronic
907747	741732	4639	0.582351975	1.12E-44	0.892848091	0.288143511	MUC19	chr12-39966746-39967246	Intronic
907748	741736	4639	0.243411776	2.42E-07	0.685422444	0.288143511	MUC19	chr12-39975713-39976213	Intronic
907749	741742	4639	0.123995912	0.014527671	0.77928832	0.288143511	MUC19	chr12-39988784-39989284	Intronic
907750	741743	4639	0.49898375	3.98E-31	0.926654113	0.288143511	MUC19	chr12-39989437-39989937	Intronic
907751	741745	4639	0.146736337	0.00318285	0.788097487	0.288143511	MUC19	chr12-39991114-39991614	Intronic
907752	741746	4639	0.111424	0.030179302	0.795493845	0.288143511	MUC19	chr12-39992131-39992631	Intronic
907753	741747	4639	0.321868296	2.03E-12	0.840735637	0.288143511	MUC19	chr12-39993219-39993719	Intronic
907754	741751	4639	0.150352173	0.002440873	0.563066649	0.288143511	MUC19	chr12-40008170-40008670	Intronic
907755	741752	4639	0.16014302	0.001151135	0.481769606	0.288143511	MUC19	chr12-40009986-40010486	Intronic
907756	741753	4639	-0.105968399	0.040484276	0.979776654	0.288143511	MUC19	chr12-40011076-40011576	Intronic
907757	741755	4639	0.310585921	1.39E-11	0.865794449	0.288143511	MUC19	chr12-40012638-40013138	Intronic
907758	741757	4639	0.123393893	0.01507079	0.60084731	0.288143511	MUC19	chr12-40017376-40017876	Intronic
907759	741763	4639	0.155499086	0.001654355	0.702439981	0.288143511	MUC19	chr12-40023030-40023530	Intronic
907760	741764	4639	0.12804949	0.011293257	0.207190022	0.288143511	MUC19	chr12-40023794-40024294	Intronic
907761	741765	4639	0.215735764	6.18E-06	0.474377003	0.288143511	MUC19	chr12-40024706-40025206	Intronic
907762	741766	4639	0.117754968	0.021079757	0.512461817	0.288143511	MUC19	chr12-40025234-40025734	Intronic
907763	741767	4639	0.182681662	0.000168927	0.523748327	0.288143511	MUC19	chr12-40031677-40032177	Intronic
907764	741768	4639	0.113330518	0.027142529	0.698570482	0.288143511	MUC19	chr12-40032391-40032891	Intronic
907765	741769	4639	0.373348908	1.02E-16	0.818541869	0.288143511	MUC19	chr12-40033196-40033696	Intronic
907766	741771	4639	0.16520839	0.00076536	0.759335332	0.288143511	MUC19	chr12-40034669-40035169	Intronic
907767	741772	4639	0.362925327	8.84E-16	0.761744147	0.288143511	MUC19	chr12-40035190-40035690	Intronic
907768	741773	4639	0.120242563	0.018213102	0.218890518	0.288143511	MUC19	chr12-40036585-40037085	Intronic
907769	741774	4639	0.137019746	0.006283348	0.437679652	0.288143511	MUC19	chr12-40037352-40037852	Intronic
907770	741775	4639	0.114212384	0.025828691	0.373687402	0.288143511	MUC19	chr12-40039559-40040059	Intronic
907771	741776	4639	0.152370181	0.002099044	0.462977844	0.288143511	MUC19	chr12-40042661-40043161	Intronic
907772	741777	4639	0.110054788	0.032530142	0.254173183	0.288143511	MUC19	chr12-40043619-40044119	Intronic
907773	741778	4639	0.120886181	0.017528883	0.248950954	0.288143511	MUC19	chr12-40044156-40044656	Intronic
907774	741779	4639	0.321438357	2.18E-12	0.67783646	0.288143511	MUC19	chr12-40045575-40046075	Intronic
907775	741780	4639	0.11762475	0.021240054	0.514719494	0.288143511	MUC19	chr12-40050063-40050563	Intronic
907776	741784	4639	0.253900558	6.33E-08	0.909629065	0.288143511	MUC19	chr12-40054405-40054905	Intronic
907777	741785	4639	0.264534848	1.51E-08	0.849202162	0.288143511	MUC19	chr12-40055044-40055544	Intronic
907778	741786	4639	0.173687475	0.000375147	0.502829372	0.288143511	MUC19	chr12-40056720-40057220	Intronic
907779	741787	4639	0.111296021	0.030393252	0.945482486	0.288143511	MUC19	chr12-40058791-40059291	Intronic
907780	741788	4639	0.141449388	0.00463598	0.732631842	0.288143511	MUC19	chr12-40059395-40059895	Intronic
907781	741789	4639	0.304284384	3.91E-11	0.149447925	0.288143511	MUC19	chr12-40060947-40061447	Intronic
907782	741790	4639	0.167415147	0.000638019	0.41496582	0.288143511	MUC19	chr12-40061563-40062063	Intronic
907783	741793	4639	0.191797585	7.20E-05	0.759306231	0.288143511	MUC19	chr12-40065121-40065621	Intronic
907784	741794	4639	0.250784697	9.49E-08	0.108520597	0.288143511	MUC19	chr12-40066485-40066985	Intronic
907785	741795	4639	0.106257173	0.039873797	0.62136636	0.288143511	MUC19	chr12-40067795-40068295	Intronic
907786	741796	4639	0.153805271	0.001883233	0.513799526	0.288143511	MUC19	chr12-40070139-40070639	Intronic
907787	741797	4639	0.117368795	0.021557893	0.434905666	0.288143511	MUC19	chr12-40070886-40071386	Intronic
907788	741802	4639	-0.135878849	0.006785	0.871623106	0.288143511	MUC19	chr12-40099517-40100017	Intronic
907789	741805	4639	0.165709097	0.000734582	0.449271254	0.288143511	MUC19	chr12-40101768-40102268	Intronic
907790	741806	4639	0.275625016	3.17E-09	0.896681918	0.288143511	MUC19	chr12-40102897-40103397	Intronic
907791	741807	4639	0.115360884	0.024197344	0.820761997	0.288143511	MUC19	chr12-40103878-40104378	Intronic
907792	741808	4639	0.116469045	0.022708394	0.887511335	0.288143511	MUC19	chr12-40104773-40105273	Intronic
907793	741810	4639	-0.207845723	1.44E-05	0.996472203	0.288143511	MUC19	chr12-40105864-40106364	Promoter
907794	741811	4639	0.10887976	0.034670533	0.92041147	0.288143511	MUC19	chr12-40106386-40106886	Promoter
907795	741822	4639	0.427238535	3.75E-22	0.676818862	0.288143511	MUC19	chr12-40141988-40142488	Distal
907796	741823	4639	0.140115208	0.005085309	0.075432714	0.288143511	MUC19	chr12-40142711-40143211	Distal
907797	741825	4639	-0.103997163	0.044865868	0.872366591	0.288143511	MUC19	chr12-40147349-40147849	Distal
907798	741827	4639	0.21444183	7.12E-06	0.861517535	0.288143511	MUC19	chr12-40152718-40153218	Distal
907799	741829	4639	0.163124412	0.000906879	0.637553109	0.288143511	MUC19	chr12-40154267-40154767	Distal
907800	741830	4639	0.296882343	1.28E-10	0.808489806	0.288143511	MUC19	chr12-40155714-40156214	Distal
907801	741831	4639	0.473860368	9.81E-28	0.961369777	0.288143511	MUC19	chr12-40156330-40156830	Distal
907802	741832	4639	0.169543626	0.000534	0.35892191	0.288143511	MUC19	chr12-40157270-40157770	Distal
907803	741838	4639	0.410396894	2.42E-20	0.203223832	0.288143511	MUC19	chr12-40177868-40178368	Distal
907804	741839	4639	0.203408847	2.28E-05	0.570000207	0.288143511	MUC19	chr12-40178483-40178983	Distal
907805	741840	4639	0.365060826	5.72E-16	0.659260608	0.288143511	MUC19	chr12-40181214-40181714	Distal
907806	741846	4639	0.115256981	0.024340947	0.714038154	0.288143511	MUC19	chr12-40199377-40199877	Intronic
907807	741847	4639	0.571447262	1.12E-42	0.853778535	0.288143511	MUC19	chr12-40201916-40202416	Intronic
907808	741848	4639	0.197732155	4.03E-05	0.547864641	0.288143511	MUC19	chr12-40202860-40203360	Intronic
907809	741850	4639	0.159605782	0.001201128	0.821838735	0.288143511	MUC19	chr12-40208390-40208890	Intronic
907810	741851	4639	0.286727713	6.15E-10	0.691479215	0.288143511	MUC19	chr12-40209618-40210118	Intronic
907811	741855	4639	0.177978488	0.000257745	0.913227268	0.288143511	MUC19	chr12-40225384-40225884	Exonic
907812	741856	4639	0.152359711	0.002100704	0.833068921	0.288143511	MUC19	chr12-40225904-40226404	Intronic
907813	741857	4639	0.451728233	5.65E-25	0.966463397	0.288143511	MUC19	chr12-40226606-40227106	Intronic
907814	741859	4639	0.210898785	1.04E-05	0.820715998	0.288143511	MUC19	chr12-40228658-40229158	Intronic
907815	741860	4639	0.523517528	1.00E-34	0.873157012	0.288143511	MUC19	chr12-40229638-40230138	Intronic
907816	741861	4639	0.458179441	9.30E-26	0.884378749	0.288143511	MUC19	chr12-40230219-40230719	Intronic
907817	741862	4639	0.146456775	0.003247976	0.295464744	0.288143511	MUC19	chr12-40237302-40237802	Intronic
907818	741863	4639	0.566840809	7.41E-42	0.874191507	0.288143511	MUC19	chr12-40238148-40238648	Intronic
907819	741867	4639	0.495360409	1.28E-30	0.832820154	0.288143511	MUC19	chr12-40253934-40254434	Intronic
907820	741876	4639	0.158045179	0.001357871	0.039709778	0.288143511	MUC19	chr12-40281073-40281573	Intronic
907821	741877	4639	0.226951967	1.75E-06	0.078018951	0.288143511	MUC19	chr12-40282643-40283143	Intronic
907822	741879	4639	0.393977935	1.12E-18	0.270602129	0.288143511	MUC19	chr12-40288336-40288836	Intronic
907823	741886	4639	0.132885229	0.008273702	0.735434929	0.288143511	MUC19	chr12-40312915-40313415	Intronic
907824	741887	4639	-0.105756354	0.040937561	0.586155978	0.288143511	MUC19	chr12-40313935-40314435	Intronic
907825	741889	4639	0.123458373	0.015011612	0.228893766	0.288143511	MUC19	chr12-40316625-40317125	Intronic
907826	741901	4639	0.181464268	0.000188656	0.258437894	0.288143511	MUC19	chr12-40371719-40372219	Distal
907827	741904	4639	0.166620839	0.000681466	0.270389034	0.288143511	MUC19	chr12-40379236-40379736	Distal
907828	741906	4639	0.117438317	0.021471021	0.603688885	0.288143511	MUC19	chr12-40390149-40390649	Distal
907829	741907	4639	0.174161274	0.000360098	0.535961376	0.288143511	MUC19	chr12-40391288-40391788	Promoter
907830	741908	4639	0.108599005	0.035199076	0.043343653	0.288143511	MUC19	chr12-40395306-40395806	Intronic
907831	741909	4639	0.171304261	0.000460111	0.753869969	0.288143511	MUC19	chr12-40398369-40398869	Intronic
907832	741914	4639	0.116453911	0.022728102	0.630604532	0.288143511	MUC19	chr12-40409470-40409970	Intronic
907833	741915	4639	0.592468411	1.33E-46	0.784956452	0.288143511	MUC19	chr12-40411822-40412322	Exonic
907834	741918	4639	0.136766652	0.00639162	0.065519585	0.288143511	MUC19	chr12-40426314-40426814	Exonic
907835	741926	4639	0.188686703	9.68E-05	0.351054303	0.288143511	MUC19	chr12-40464001-40464501	Intronic
907836	741928	4639	0.461884246	3.24E-26	0.809424794	0.288143511	MUC19	chr12-40469719-40470219	Intronic
907837	741929	4639	0.473742348	1.02E-27	0.694103941	0.288143511	MUC19	chr12-40473559-40474059	Intronic
907838	741936	4639	0.110336514	0.032034785	0.650229898	0.288143511	MUC19	chr12-40491399-40491899	Intronic
907839	741937	4639	0.165427074	0.000751772	0.366716295	0.288143511	MUC19	chr12-40492334-40492834	Intronic
907840	741940	4639	0.236923332	5.39E-07	0.671942091	0.288143511	MUC19	chr12-40497562-40498062	Intronic
907841	741942	4639	0.212608847	8.68E-06	0.53194731	0.288143511	MUC19	chr12-40499124-40499624	Intronic
907842	741943	4639	0.653570104	7.88E-60	0.947245446	0.288143511	MUC19	chr12-40499729-40500229	Intronic
907843	741944	4639	0.279783549	1.73E-09	0.653584967	0.288143511	MUC19	chr12-40500591-40501091	Intronic
907844	741946	4639	0.103415357	0.046233523	0.622559502	0.288143511	MUC19	chr12-40507704-40508204	Intronic
907845	741948	4639	0.108501544	0.035384012	0.642242132	0.288143511	MUC19	chr12-40511024-40511524	Intronic
907846	741953	4639	0.183772783	0.000152885	0.470514075	0.288143511	MUC19	chr12-40517373-40517873	Intronic
907847	741956	4639	0.105908695	0.0406111	0.651537568	0.288143511	MUC19	chr12-40526028-40526528	Exonic
907848	741958	4639	0.124913047	0.013732211	0.326848808	0.288143511	MUC19	chr12-40531167-40531667	Exonic
907849	741963	4639	0.671329698	2.80E-64	0.8730913	0.288143511	MUC19	chr12-40552734-40553234	Intronic
907850	741964	4639	0.558539462	2.09E-40	0.903533805	0.288143511	MUC19	chr12-40558316-40558816	Intronic
907851	741965	4639	0.42278922	1.16E-21	0.430184726	0.288143511	MUC19	chr12-40560708-40561208	Intronic
907852	741966	4639	0.223489599	2.61E-06	0.625523115	0.288143511	MUC19	chr12-40561691-40562191	Intronic
907853	741968	4639	0.14730573	0.003053846	0.497195035	0.288143511	MUC19	chr12-40567377-40567877	Exonic
907854	741969	4639	0.424481535	7.55E-22	0.67203221	0.288143511	MUC19	chr12-40569504-40570004	Exonic
907855	741972	4639	0.367651562	3.36E-16	0.575353859	0.288143511	MUC19	chr12-40579731-40580231	Distal
907856	741973	4639	0.662053342	6.46E-62	0.951595582	0.288143511	MUC19	chr12-40580251-40580751	Distal
907857	741974	4639	0.203258948	2.31E-05	0.768662685	0.288143511	MUC19	chr12-40586362-40586862	Distal
907858	741976	4639	0.341649928	5.65E-14	0.624676368	0.288143511	MUC19	chr12-40603637-40604137	Distal
907859	741981	4639	-0.174727354	0.000342827	0.991209608	0.288143511	MUC19	chr12-40616462-40616962	Distal
907860	741982	4639	-0.13750078	0.006082404	0.932014336	0.288143511	MUC19	chr12-40616964-40617464	Distal
907861	741984	4639	0.167795147	0.000618177	0.497658774	0.288143511	MUC19	chr12-40618628-40619128	Distal
907862	741991	4639	0.179294985	0.000229264	0.204720189	0.288143511	MUC19	chr12-40628702-40629202	Distal
907863	741995	4639	0.341693114	5.61E-14	0.881054659	0.288143511	MUC19	chr12-40635183-40635683	Distal
907864	741997	4639	0.137254442	0.006184569	0.467659356	0.288143511	MUC19	chr12-40643539-40644039	Distal
907865	741999	4639	0.190851864	7.88E-05	0.484843052	0.288143511	MUC19	chr12-40650290-40650790	Distal
907866	742000	4639	0.305429626	3.24E-11	0.229454196	0.288143511	MUC19	chr12-40655110-40655610	Distal
907867	742001	4639	0.463079326	2.30E-26	0.768897371	0.288143511	MUC19	chr12-40655698-40656198	Distal
907868	742002	4639	0.230680577	1.14E-06	0.061050228	0.288143511	MUC19	chr12-40656276-40656776	Distal
907869	742006	4639	0.126063777	0.012788654	0.230767498	0.288143511	MUC19	chr12-40681081-40681581	Distal
907870	742008	4639	0.141103754	0.004748744	0.056415653	0.288143511	MUC19	chr12-40687601-40688101	Distal
907871	742009	4639	0.465776623	1.06E-26	0.942967593	0.288143511	MUC19	chr12-40688299-40688799	Distal
907872	742013	4639	0.183452911	0.000157425	0.966793835	0.288143511	MUC19	chr12-40692638-40693138	Intronic
907873	742014	4639	0.172298815	0.000422716	0.970361998	0.288143511	MUC19	chr12-40693486-40693986	Intronic
907874	742015	4639	0.3517971	8.11E-15	0.779007636	0.288143511	MUC19	chr12-40694074-40694574	Intronic
907875	742018	4639	0.122179106	0.016221678	0.293209882	0.288143511	MUC19	chr12-40702519-40703019	Intronic
907876	742023	4639	-0.114169406	0.02589165	0.391589236	0.288143511	MUC19	chr12-40733906-40734406	Intronic
907877	742025	4639	-0.13775381	0.005978828	0.948184189	0.288143511	MUC19	chr12-40742013-40742513	Intronic
907878	742029	4639	-0.205836903	1.77E-05	0.94598002	0.288143511	MUC19	chr12-40752101-40752601	Intronic
907879	742032	4639	-0.122607288	0.015808002	0.746712991	0.288143511	MUC19	chr12-40770013-40770513	Intronic
907880	742033	4639	-0.135431338	0.00699133	0.269082303	0.288143511	MUC19	chr12-40770779-40771279	Intronic
907881	742036	4639	0.106713525	0.038925165	0.325105562	0.288143511	MUC19	chr12-40777383-40777883	Intronic
907882	742042	4639	-0.24343774	2.42E-07	0.977350942	0.288143511	MUC19	chr12-40794057-40794557	Intronic
907883	742043	4639	0.388256324	4.04E-18	0.846404707	0.288143511	MUC19	chr12-40794923-40795423	Intronic
907884	742048	4639	-0.130109914	0.009903991	0.928055656	0.288143511	MUC19	chr12-40800568-40801068	Intronic
907885	742053	4639	0.134422571	0.007476325	0.232284507	0.288143511	MUC19	chr12-40817270-40817770	Intronic
907886	742054	4639	0.109486604	0.033550951	0.707145901	0.288143511	MUC19	chr12-40818867-40819367	Intronic
907887	742055	4639	-0.161856554	0.001004152	0.948148517	0.288143511	MUC19	chr12-40819378-40819878	Intronic
907888	742060	4639	0.192721547	6.59E-05	0.939478284	0.288143511	MUC19	chr12-40827877-40828377	Exonic
907889	742061	4639	0.154168109	0.001831915	0.868824712	0.288143511	MUC19	chr12-40828454-40828954	Intronic
907890	742064	4639	0.132106304	0.008705413	0.510008881	0.288143511	MUC19	chr12-40832252-40832752	Intronic
907891	742066	4639	0.48225531	7.76E-29	0.867119954	0.288143511	MUC19	chr12-40834257-40834757	Intronic
907892	742067	4639	0.113149477	0.027419351	0.860394798	0.288143511	MUC19	chr12-40837946-40838446	Intronic
907893	742069	4639	0.103665944	0.045640638	0.414604404	0.288143511	MUC19	chr12-40846334-40846834	Intronic
907894	742071	4639	0.345292107	2.84E-14	0.827311608	0.288143511	MUC19	chr12-40854458-40854958	Intronic
907895	742073	4639	0.120232037	0.018224407	0.432902388	0.288143511	MUC19	chr12-40861783-40862283	Intronic
907896	742076	4639	0.366587409	4.18E-16	0.884355281	0.288143511	MUC19	chr12-40871038-40871538	Intronic
907897	742077	4639	0.193089861	6.36E-05	0.199740156	0.288143511	MUC19	chr12-40871911-40872411	Intronic
907898	742078	4639	0.112514935	0.028408576	0.358106142	0.288143511	MUC19	chr12-40872795-40873295	Intronic
907899	741845	4640	0.115284366	0.024302901	0.501294527	0.990096235	CNTN1	chr12-40198514-40199014	Intronic
907900	741846	4640	0.309659581	1.62E-11	0.714038154	0.990096235	CNTN1	chr12-40199377-40199877	Intronic
907901	741847	4640	0.474175901	8.93E-28	0.853778535	0.990096235	CNTN1	chr12-40201916-40202416	Intronic
907902	741848	4640	0.227198937	1.70E-06	0.547864641	0.990096235	CNTN1	chr12-40202860-40203360	Intronic
907903	741850	4640	0.138527974	0.005671036	0.821838735	0.990096235	CNTN1	chr12-40208390-40208890	Intronic
907904	741851	4640	0.111235903	0.030493145	0.691479215	0.990096235	CNTN1	chr12-40209618-40210118	Intronic
907905	741853	4640	0.32831794	6.50E-13	0.737834357	0.990096235	CNTN1	chr12-40223856-40224356	Intronic
907906	741854	4640	0.439479193	1.56E-23	0.982807856	0.990096235	CNTN1	chr12-40224393-40224893	Intronic
907907	741855	4640	0.347611331	1.82E-14	0.913227268	0.990096235	CNTN1	chr12-40225384-40225884	Exonic
907908	741856	4640	0.310623822	1.38E-11	0.833068921	0.990096235	CNTN1	chr12-40225904-40226404	Intronic
907909	741857	4640	0.541278484	1.60E-37	0.966463397	0.990096235	CNTN1	chr12-40226606-40227106	Intronic
907910	741858	4640	0.289725153	3.90E-10	0.470583542	0.990096235	CNTN1	chr12-40227896-40228396	Intronic
907911	741859	4640	0.445706721	2.94E-24	0.820715998	0.990096235	CNTN1	chr12-40228658-40229158	Intronic
907912	741860	4640	0.452688476	4.33E-25	0.873157012	0.990096235	CNTN1	chr12-40229638-40230138	Intronic
907913	741861	4640	0.494030645	1.96E-30	0.884378749	0.990096235	CNTN1	chr12-40230219-40230719	Intronic
907914	741862	4640	0.19118302	7.64E-05	0.295464744	0.990096235	CNTN1	chr12-40237302-40237802	Intronic
907915	741863	4640	0.45027066	8.45E-25	0.874191507	0.990096235	CNTN1	chr12-40238148-40238648	Intronic
907916	741867	4640	0.347424611	1.89E-14	0.832820154	0.990096235	CNTN1	chr12-40253934-40254434	Intronic
907917	741870	4640	0.170126931	0.000508395	0.311702186	0.990096235	CNTN1	chr12-40262551-40263051	Intronic
907918	741873	4640	0.285497533	7.40E-10	0.744921868	0.990096235	CNTN1	chr12-40267574-40268074	Intronic
907919	741876	4640	0.140962404	0.004795624	0.039709778	0.990096235	CNTN1	chr12-40281073-40281573	Intronic
907920	741877	4640	0.330444883	4.44E-13	0.078018951	0.990096235	CNTN1	chr12-40282643-40283143	Intronic
907921	741878	4640	0.205866606	1.77E-05	0.230073766	0.990096235	CNTN1	chr12-40283298-40283798	Intronic
907922	741879	4640	0.213267796	8.08E-06	0.270602129	0.990096235	CNTN1	chr12-40288336-40288836	Intronic
907923	741880	4640	0.107429033	0.037473834	0.252701234	0.990096235	CNTN1	chr12-40296260-40296760	Intronic
907924	741882	4640	0.149948848	0.002515105	0.830572802	0.990096235	CNTN1	chr12-40310171-40310671	Intronic
907925	741883	4640	0.123795001	0.014707279	0.376648198	0.990096235	CNTN1	chr12-40310694-40311194	Intronic
907926	741884	4640	0.149197335	0.002658705	0.585372127	0.990096235	CNTN1	chr12-40311215-40311715	Intronic
907927	741885	4640	0.223791678	2.52E-06	0.682337734	0.990096235	CNTN1	chr12-40312124-40312624	Intronic
907928	741886	4640	0.366205066	4.52E-16	0.735434929	0.990096235	CNTN1	chr12-40312915-40313415	Intronic
907929	741887	4640	0.104375121	0.043996301	0.586155978	0.990096235	CNTN1	chr12-40313935-40314435	Intronic
907930	741889	4640	0.137703865	0.00599919	0.228893766	0.990096235	CNTN1	chr12-40316625-40317125	Intronic
907931	741890	4640	0.141025084	0.004774731	0.206484087	0.990096235	CNTN1	chr12-40319033-40319533	Intronic
907932	741891	4640	0.139182735	0.00542263	0.469937686	0.990096235	CNTN1	chr12-40319622-40320122	Intronic
907933	741892	4640	-0.150147008	0.002478427	0.931398521	0.990096235	CNTN1	chr12-40325289-40325789	Intronic
907934	741893	4640	0.104614344	0.043452657	0.496255353	0.990096235	CNTN1	chr12-40328605-40329105	Intronic
907935	741895	4640	0.13207315	0.008724295	0.554969988	0.990096235	CNTN1	chr12-40334907-40335407	Exonic
907936	741896	4640	0.248414936	1.29E-07	0.580406175	0.990096235	CNTN1	chr12-40335924-40336424	Intronic
907937	741897	4640	0.308543764	1.94E-11	0.89809942	0.990096235	CNTN1	chr12-40336502-40337002	Intronic
907938	741898	4640	0.168533443	0.00058122	0.74474163	0.990096235	CNTN1	chr12-40337789-40338289	Intronic
907939	741899	4640	0.305100973	3.42E-11	0.679827534	0.990096235	CNTN1	chr12-40351857-40352357	Intronic
907940	741901	4640	0.12805426	0.011289893	0.258437894	0.990096235	CNTN1	chr12-40371719-40372219	Distal
907941	741902	4640	-0.123270214	0.015184207	0.388853738	0.990096235	CNTN1	chr12-40374893-40375393	Distal
907942	741907	4640	0.179283377	0.000229503	0.535961376	0.990096235	CNTN1	chr12-40391288-40391788	Promoter
907943	741915	4640	0.25953342	2.99E-08	0.784956452	0.990096235	CNTN1	chr12-40411822-40412322	Exonic
907944	741926	4640	0.217131843	5.31E-06	0.351054303	0.990096235	CNTN1	chr12-40464001-40464501	Intronic
907945	741928	4640	0.291008314	3.20E-10	0.809424794	0.990096235	CNTN1	chr12-40469719-40470219	Intronic
907946	741929	4640	0.208690249	1.32E-05	0.694103941	0.990096235	CNTN1	chr12-40473559-40474059	Intronic
907947	741932	4640	-0.215603493	6.27E-06	0.597404938	0.990096235	CNTN1	chr12-40484525-40485025	Exonic
907948	741933	4640	-0.204824379	1.97E-05	0.460002028	0.990096235	CNTN1	chr12-40485895-40486395	Exonic
907949	741935	4640	-0.120934408	0.017478373	0.653102453	0.990096235	CNTN1	chr12-40490722-40491222	Exonic
907950	741937	4640	0.210409986	1.10E-05	0.366716295	0.990096235	CNTN1	chr12-40492334-40492834	Intronic
907951	741938	4640	0.128718818	0.010824781	0.722587289	0.990096235	CNTN1	chr12-40493257-40493757	Intronic
907952	741940	4640	0.223650785	2.56E-06	0.671942091	0.990096235	CNTN1	chr12-40497562-40498062	Intronic
907953	741941	4640	0.134178133	0.007598313	0.23969213	0.990096235	CNTN1	chr12-40498299-40498799	Intronic
907954	741942	4640	0.190155567	8.42E-05	0.53194731	0.990096235	CNTN1	chr12-40499124-40499624	Intronic
907955	741943	4640	0.508698286	1.62E-32	0.947245446	0.990096235	CNTN1	chr12-40499729-40500229	Intronic
907956	741944	4640	0.278839113	1.99E-09	0.653584967	0.990096235	CNTN1	chr12-40500591-40501091	Intronic
907957	741952	4640	0.340173186	7.45E-14	0.804025143	0.990096235	CNTN1	chr12-40515438-40515938	Intronic
907958	741955	4640	0.102524234	0.048391669	0.314832894	0.990096235	CNTN1	chr12-40522908-40523408	Exonic
907959	741957	4640	-0.164115838	0.00083682	0.59067321	0.990096235	CNTN1	chr12-40530053-40530553	Exonic
907960	741963	4640	0.449128994	1.16E-24	0.8730913	0.990096235	CNTN1	chr12-40552734-40553234	Intronic
907961	741964	4640	0.412844852	1.34E-20	0.903533805	0.990096235	CNTN1	chr12-40558316-40558816	Intronic
907962	741965	4640	0.262522533	2.00E-08	0.430184726	0.990096235	CNTN1	chr12-40560708-40561208	Intronic
907963	741966	4640	0.149874875	0.002528927	0.625523115	0.990096235	CNTN1	chr12-40561691-40562191	Intronic
907964	741968	4640	0.155666198	0.001633191	0.497195035	0.990096235	CNTN1	chr12-40567377-40567877	Exonic
907965	741969	4640	0.297571504	1.15E-10	0.67203221	0.990096235	CNTN1	chr12-40569504-40570004	Exonic
907966	741970	4640	0.146432595	0.003253646	0.203092408	0.990096235	CNTN1	chr12-40571165-40571665	Distal
907967	741971	4640	0.130532574	0.009638682	0.103294613	0.990096235	CNTN1	chr12-40575926-40576426	Distal
907968	741972	4640	0.19006292	8.50E-05	0.575353859	0.990096235	CNTN1	chr12-40579731-40580231	Distal
907969	741973	4640	0.434783848	5.37E-23	0.951595582	0.990096235	CNTN1	chr12-40580251-40580751	Distal
907970	741974	4640	0.281729385	1.30E-09	0.768662685	0.990096235	CNTN1	chr12-40586362-40586862	Distal
907971	741975	4640	0.150587783	0.002398478	0.400777655	0.990096235	CNTN1	chr12-40587314-40587814	Distal
907972	741976	4640	0.461541615	3.58E-26	0.624676368	0.990096235	CNTN1	chr12-40603637-40604137	Distal
907973	741977	4640	0.106030407	0.040352691	0.101105464	0.990096235	CNTN1	chr12-40610244-40610744	Distal
907974	741981	4640	0.113305459	0.027180259	0.991209608	0.990096235	CNTN1	chr12-40616462-40616962	Distal
907975	741982	4640	0.152205903	0.002125151	0.932014336	0.990096235	CNTN1	chr12-40616964-40617464	Distal
907976	741985	4640	0.148861726	0.002725272	0.27299874	0.990096235	CNTN1	chr12-40619421-40619921	Distal
907977	741987	4640	0.156198047	0.001567635	0.900215348	0.990096235	CNTN1	chr12-40622182-40622682	Distal
907978	741993	4640	0.1248321	0.0138009	0.276482416	0.990096235	CNTN1	chr12-40632061-40632561	Distal
907979	741994	4640	0.320019489	2.79E-12	0.795985746	0.990096235	CNTN1	chr12-40634521-40635021	Distal
907980	741995	4640	0.567862275	4.88E-42	0.881054659	0.990096235	CNTN1	chr12-40635183-40635683	Distal
907981	741996	4640	0.251766923	8.36E-08	0.154340655	0.990096235	CNTN1	chr12-40641282-40641782	Distal
907982	741997	4640	0.313100074	9.10E-12	0.467659356	0.990096235	CNTN1	chr12-40643539-40644039	Distal
907983	742000	4640	0.214284474	7.24E-06	0.229454196	0.990096235	CNTN1	chr12-40655110-40655610	Distal
907984	742001	4640	0.442683518	6.63E-24	0.768897371	0.990096235	CNTN1	chr12-40655698-40656198	Distal
907985	742002	4640	0.246952654	1.55E-07	0.061050228	0.990096235	CNTN1	chr12-40656276-40656776	Distal
907986	742003	4640	-0.11040285	0.031918702	0.798176773	0.990096235	CNTN1	chr12-40668085-40668585	Distal
907987	742005	4640	0.167757776	0.000620105	0.655296296	0.990096235	CNTN1	chr12-40672902-40673402	Distal
907988	742007	4640	0.243434279	2.42E-07	0.5429353	0.990096235	CNTN1	chr12-40684913-40685413	Distal
907989	742008	4640	0.203157533	2.34E-05	0.056415653	0.990096235	CNTN1	chr12-40687601-40688101	Distal
907990	742009	4640	0.559308664	1.54E-40	0.942967593	0.990096235	CNTN1	chr12-40688299-40688799	Distal
907991	742011	4640	0.233589185	8.05E-07	0.661527673	0.990096235	CNTN1	chr12-40691501-40692001	Promoter
907992	742012	4640	0.731532941	5.48E-82	0.990786235	0.990096235	CNTN1	chr12-40692130-40692630	Promoter
907993	742013	4640	0.715286	9.31E-77	0.966793835	0.990096235	CNTN1	chr12-40692638-40693138	Intronic
907994	742014	4640	0.753147834	1.43E-89	0.970361998	0.990096235	CNTN1	chr12-40693486-40693986	Intronic
907995	742015	4640	0.455453338	2.00E-25	0.779007636	0.990096235	CNTN1	chr12-40694074-40694574	Intronic
907996	742016	4640	0.261400068	2.32E-08	0.49664587	0.990096235	CNTN1	chr12-40695111-40695611	Intronic
907997	742017	4640	0.419943897	2.35E-21	0.80685827	0.990096235	CNTN1	chr12-40697691-40698191	Intronic
907998	742019	4640	0.343651942	3.88E-14	0.340639885	0.990096235	CNTN1	chr12-40704688-40705188	Intronic
907999	742020	4640	0.291091296	3.16E-10	0.209565043	0.990096235	CNTN1	chr12-40706154-40706654	Intronic
908000	742021	4640	0.105911594	0.04060493	0.043333327	0.990096235	CNTN1	chr12-40710867-40711367	Intronic
908001	742022	4640	0.113614647	0.026713476	0.44423208	0.990096235	CNTN1	chr12-40729389-40729889	Intronic
908002	742023	4640	0.218398597	4.61E-06	0.391589236	0.990096235	CNTN1	chr12-40733906-40734406	Intronic
908003	742024	4640	0.136639405	0.006446716	0.123464451	0.990096235	CNTN1	chr12-40735419-40735919	Intronic
908004	742025	4640	0.200062031	3.20E-05	0.948184189	0.990096235	CNTN1	chr12-40742013-40742513	Intronic
908005	742026	4640	0.111072956	0.030768192	0.061424787	0.990096235	CNTN1	chr12-40742803-40743303	Intronic
908006	742028	4640	0.223001567	2.76E-06	0.620112199	0.990096235	CNTN1	chr12-40751457-40751957	Intronic
908007	742029	4640	-0.413625215	1.11E-20	0.94598002	0.990096235	CNTN1	chr12-40752101-40752601	Intronic
908008	742031	4640	0.318663903	3.53E-12	0.95515999	0.990096235	CNTN1	chr12-40768382-40768882	Intronic
908009	742032	4640	0.215199421	6.56E-06	0.746712991	0.990096235	CNTN1	chr12-40770013-40770513	Intronic
908010	742033	4640	0.220851325	3.51E-06	0.269082303	0.990096235	CNTN1	chr12-40770779-40771279	Intronic
908011	742034	4640	0.215224812	6.54E-06	0.175054963	0.990096235	CNTN1	chr12-40771686-40772186	Intronic
908012	742035	4640	0.27497476	3.49E-09	0.557676385	0.990096235	CNTN1	chr12-40774042-40774542	Intronic
908013	742036	4640	0.122014915	0.016382588	0.325105562	0.990096235	CNTN1	chr12-40777383-40777883	Intronic
908014	742037	4640	0.257832863	3.76E-08	0.275725789	0.990096235	CNTN1	chr12-40779987-40780487	Intronic
908015	742038	4640	0.2899232	3.78E-10	0.930865315	0.990096235	CNTN1	chr12-40788178-40788678	Intronic
908016	742039	4640	0.196368404	4.62E-05	0.258974855	0.990096235	CNTN1	chr12-40789939-40790439	Intronic
908017	742040	4640	0.112565493	0.028328787	0.728785811	0.990096235	CNTN1	chr12-40792945-40793445	Intronic
908018	742042	4640	-0.438176513	2.20E-23	0.977350942	0.990096235	CNTN1	chr12-40794057-40794557	Intronic
908019	742043	4640	0.419743876	2.47E-21	0.846404707	0.990096235	CNTN1	chr12-40794923-40795423	Intronic
908020	742045	4640	0.152900899	0.002016637	0.434145284	0.990096235	CNTN1	chr12-40798439-40798939	Intronic
908021	742046	4640	0.102845868	0.047601928	0.392836826	0.990096235	CNTN1	chr12-40799442-40799942	Intronic
908022	742047	4640	0.131618794	0.008985882	0.164121421	0.990096235	CNTN1	chr12-40800015-40800515	Intronic
908023	742048	4640	0.173981667	0.000365737	0.928055656	0.990096235	CNTN1	chr12-40800568-40801068	Intronic
908024	742049	4640	0.228883969	1.40E-06	0.502196659	0.990096235	CNTN1	chr12-40802577-40803077	Intronic
908025	742050	4640	0.162736846	0.000935627	0.446064507	0.990096235	CNTN1	chr12-40805562-40806062	Intronic
908026	742052	4640	0.284653675	8.40E-10	0.084915898	0.990096235	CNTN1	chr12-40808050-40808550	Intronic
908027	742054	4640	0.255917729	4.85E-08	0.707145901	0.990096235	CNTN1	chr12-40818867-40819367	Intronic
908028	742055	4640	0.418340456	3.49E-21	0.948148517	0.990096235	CNTN1	chr12-40819378-40819878	Intronic
908029	742056	4640	0.206727842	1.62E-05	0.537159213	0.990096235	CNTN1	chr12-40820266-40820766	Intronic
908030	742057	4640	0.266481649	1.16E-08	0.403213694	0.990096235	CNTN1	chr12-40825496-40825996	Intronic
908031	742058	4640	0.303529671	4.42E-11	0.572670931	0.990096235	CNTN1	chr12-40826304-40826804	Intronic
908032	742059	4640	0.255788486	4.93E-08	0.024680499	0.990096235	CNTN1	chr12-40827019-40827519	Intronic
908033	742060	4640	0.720989988	1.49E-78	0.939478284	0.990096235	CNTN1	chr12-40827877-40828377	Exonic
908034	742061	4640	0.608952569	6.92E-50	0.868824712	0.990096235	CNTN1	chr12-40828454-40828954	Intronic
908035	742062	4640	0.400115183	2.74E-19	0.775691056	0.990096235	CNTN1	chr12-40829769-40830269	Intronic
908036	742063	4640	0.236513191	5.66E-07	0.238581597	0.990096235	CNTN1	chr12-40831586-40832086	Intronic
908037	742064	4640	0.294019776	2.01E-10	0.510008881	0.990096235	CNTN1	chr12-40832252-40832752	Intronic
908038	742065	4640	0.276181819	2.93E-09	0.558687412	0.990096235	CNTN1	chr12-40832927-40833427	Intronic
908039	742066	4640	0.5304034	8.63E-36	0.867119954	0.990096235	CNTN1	chr12-40834257-40834757	Intronic
908040	742067	4640	0.411766448	1.74E-20	0.860394798	0.990096235	CNTN1	chr12-40837946-40838446	Intronic
908041	742068	4640	0.219572001	4.05E-06	0.383923459	0.990096235	CNTN1	chr12-40838525-40839025	Intronic
908042	742069	4640	0.160546123	0.001114903	0.414604404	0.990096235	CNTN1	chr12-40846334-40846834	Intronic
908043	742070	4640	0.155328399	0.001676273	0.058084738	0.990096235	CNTN1	chr12-40850761-40851261	Intronic
908044	742071	4640	0.496427872	9.09E-31	0.827311608	0.990096235	CNTN1	chr12-40854458-40854958	Intronic
908045	742073	4640	0.279651498	1.77E-09	0.432902388	0.990096235	CNTN1	chr12-40861783-40862283	Intronic
908046	742074	4640	0.24041212	3.52E-07	0.664681851	0.990096235	CNTN1	chr12-40862314-40862814	Intronic
908047	742075	4640	0.434784204	5.37E-23	0.750517717	0.990096235	CNTN1	chr12-40868557-40869057	Intronic
908048	742076	4640	0.572568132	7.01E-43	0.884355281	0.990096235	CNTN1	chr12-40871038-40871538	Intronic
908049	742077	4640	0.27026957	6.81E-09	0.199740156	0.990096235	CNTN1	chr12-40871911-40872411	Intronic
908050	742078	4640	0.129303164	0.010429581	0.358106142	0.990096235	CNTN1	chr12-40872795-40873295	Intronic
908051	742079	4640	0.296510677	1.36E-10	0.133371008	0.990096235	CNTN1	chr12-40873393-40873893	Intronic
908052	742080	4640	0.398524696	3.95E-19	0.625014316	0.990096235	CNTN1	chr12-40877209-40877709	Intronic
908053	742081	4640	0.170881415	0.00047693	0.511669517	0.990096235	CNTN1	chr12-40877807-40878307	Intronic
908054	742082	4640	0.182207945	0.00017636	0.258808697	0.990096235	CNTN1	chr12-40880834-40881334	Intronic
908055	742083	4640	0.136033587	0.006714858	0.130528494	0.990096235	CNTN1	chr12-40888745-40889245	Intronic
908056	742084	4640	0.3436322	3.89E-14	0.307671222	0.990096235	CNTN1	chr12-40895246-40895746	Intronic
908057	742085	4640	0.199252791	3.47E-05	0.29233028	0.990096235	CNTN1	chr12-40898650-40899150	Intronic
908058	742086	4640	0.245837556	1.79E-07	0.324077638	0.990096235	CNTN1	chr12-40900176-40900676	Intronic
908059	742087	4640	0.421585433	1.56E-21	0.776150101	0.990096235	CNTN1	chr12-40903005-40903505	Intronic
908060	742088	4640	0.190184004	8.40E-05	0.323365132	0.990096235	CNTN1	chr12-40906528-40907028	Intronic
908061	742089	4640	0.132515531	0.008476007	0.395265355	0.990096235	CNTN1	chr12-40907178-40907678	Intronic
908062	742090	4640	0.147237973	0.003068915	0.557266154	0.990096235	CNTN1	chr12-40917504-40918004	Intronic
908063	742091	4640	0.279080554	1.92E-09	0.383394946	0.990096235	CNTN1	chr12-40918086-40918586	Intronic
908064	742092	4640	-0.14984937	0.002533707	0.795304219	0.990096235	CNTN1	chr12-40921491-40921991	Intronic
908065	742093	4640	0.106475199	0.039419306	0.565554319	0.990096235	CNTN1	chr12-40922596-40923096	Intronic
908066	742094	4640	0.154811026	0.001744146	0.061264262	0.990096235	CNTN1	chr12-40923755-40924255	Intronic
908067	742096	4640	0.214920333	6.76E-06	0.508050662	0.990096235	CNTN1	chr12-40927706-40928206	Intronic
908068	742097	4640	0.495519849	1.22E-30	0.753761075	0.990096235	CNTN1	chr12-40928590-40929090	Intronic
908069	742098	4640	0.180258912	0.000210305	0.305927976	0.990096235	CNTN1	chr12-40929866-40930366	Intronic
908070	742099	4640	0.191409675	7.47E-05	0.659211794	0.990096235	CNTN1	chr12-40930565-40931065	Intronic
908071	742100	4640	0.216107926	5.94E-06	0.303192478	0.990096235	CNTN1	chr12-40934505-40935005	Intronic
908072	742101	4640	0.115113585	0.024541013	0.369616073	0.990096235	CNTN1	chr12-40937171-40937671	Intronic
908073	742102	4640	0.22611076	1.93E-06	0.446851174	0.990096235	CNTN1	chr12-40937914-40938414	Intronic
908074	742103	4640	0.160316641	0.00113541	0.407278452	0.990096235	CNTN1	chr12-40938633-40939133	Intronic
908075	742104	4640	0.226682563	1.81E-06	0.672857365	0.990096235	CNTN1	chr12-40945625-40946125	Intronic
908076	742105	4640	-0.227740962	1.60E-06	0.816892497	0.990096235	CNTN1	chr12-40946580-40947080	Intronic
908077	742108	4640	0.238101146	4.67E-07	0.199674444	0.990096235	CNTN1	chr12-40962303-40962803	Intronic
908078	742109	4640	0.293159478	2.29E-10	0.207988893	0.990096235	CNTN1	chr12-40963622-40964122	Intronic
908079	742110	4640	0.203871062	2.17E-05	0.156893098	0.990096235	CNTN1	chr12-40964311-40964811	Intronic
908080	742111	4640	0.157278312	0.001441608	0.294326987	0.990096235	CNTN1	chr12-40965989-40966489	Intronic
908081	742112	4640	0.157578656	0.001408207	0.189320106	0.990096235	CNTN1	chr12-40967320-40967820	Intronic
908082	742113	4640	0.252587683	7.51E-08	0.565109354	0.990096235	CNTN1	chr12-40969288-40969788	Intronic
908083	742114	4640	-0.233067723	8.56E-07	0.535020756	0.990096235	CNTN1	chr12-40970228-40970728	Intronic
908084	742116	4640	0.251563794	8.58E-08	0.29666258	0.990096235	CNTN1	chr12-40971868-40972368	Exonic
908085	742120	4640	-0.545665281	3.07E-38	0.971106422	0.990096235	CNTN1	chr12-40980300-40980800	Intronic
908086	742121	4640	0.106605402	0.039148512	0.074691107	0.990096235	CNTN1	chr12-40984173-40984673	Intronic
908087	742122	4640	0.135121028	0.00713731	0.614727567	0.990096235	CNTN1	chr12-40986422-40986922	Intronic
908088	742123	4640	0.230684843	1.14E-06	0.232997952	0.990096235	CNTN1	chr12-40987181-40987681	Intronic
908089	742124	4640	0.366529175	4.23E-16	0.569943882	0.990096235	CNTN1	chr12-40987871-40988371	Intronic
908090	742125	4640	0.487752317	1.42E-29	0.795426255	0.990096235	CNTN1	chr12-40988855-40989355	Intronic
908091	742126	4640	0.105267554	0.041999352	0.040195108	0.990096235	CNTN1	chr12-40992912-40993412	Exonic
908092	742127	4640	0.22156966	3.24E-06	0.06500046	0.990096235	CNTN1	chr12-40999189-40999689	Intronic
908093	742128	4640	0.163167518	0.000903718	0.379187499	0.990096235	CNTN1	chr12-41002260-41002760	Intronic
908094	742129	4640	0.404335649	1.02E-19	0.695880982	0.990096235	CNTN1	chr12-41014220-41014720	Intronic
908095	742130	4640	0.104698761	0.043262396	0.208546506	0.990096235	CNTN1	chr12-41019399-41019899	Intronic
908096	742131	4640	0.107239509	0.037854302	0.123070179	0.990096235	CNTN1	chr12-41021107-41021607	Intronic
908097	742132	4640	0.143935414	0.003891434	0.28742253	0.990096235	CNTN1	chr12-41023260-41023760	Intronic
908098	742133	4640	0.213662688	7.74E-06	0.611300216	0.990096235	CNTN1	chr12-41023771-41024271	Intronic
908099	742134	4640	0.388448748	3.87E-18	0.472551147	0.990096235	CNTN1	chr12-41026735-41027235	Intronic
908100	742135	4640	0.106425225	0.039523569	0.466287852	0.990096235	CNTN1	chr12-41029056-41029556	Intronic
908101	742136	4640	0.190052662	8.51E-05	0.440148547	0.990096235	CNTN1	chr12-41032110-41032610	Intronic
908102	742137	4640	0.38585993	6.87E-18	0.781601383	0.990096235	CNTN1	chr12-41035749-41036249	Intronic
908103	742138	4640	0.155305042	0.00167928	0.094119337	0.990096235	CNTN1	chr12-41038626-41039126	Intronic
908104	742139	4640	0.489554916	8.06E-30	0.816186562	0.990096235	CNTN1	chr12-41039467-41039967	Intronic
908105	742140	4640	0.132210048	0.008646696	0.109248123	0.990096235	CNTN1	chr12-41044388-41044888	Intronic
908106	742141	4640	0.227481573	1.65E-06	0.770458501	0.990096235	CNTN1	chr12-41045895-41046395	Intronic
908107	742142	4640	0.137595802	0.00604343	0.377861993	0.990096235	CNTN1	chr12-41046899-41047399	Intronic
908108	742144	4640	0.318709845	3.50E-12	0.558542845	0.990096235	CNTN1	chr12-41051804-41052304	Intronic
908109	742145	4640	0.28933375	4.14E-10	0.328063542	0.990096235	CNTN1	chr12-41055619-41056119	Intronic
908110	742147	4640	0.156398686	0.001543524	0.20397201	0.990096235	CNTN1	chr12-41061197-41061697	Intronic
908111	742148	4640	0.187041754	0.000112976	0.343310609	0.990096235	CNTN1	chr12-41064033-41064533	Intronic
908112	742149	4640	-0.18557897	0.000129454	0.445735947	0.990096235	CNTN1	chr12-41067895-41068395	Intronic
908113	742150	4640	0.290626539	3.39E-10	0.433703136	0.990096235	CNTN1	chr12-41072492-41072992	Distal
908114	742151	4640	0.583900283	5.73E-45	0.929526667	0.990096235	CNTN1	chr12-41073866-41074366	Distal
908115	742152	4640	0.436638456	3.30E-23	0.612620089	0.990096235	CNTN1	chr12-41074388-41074888	Distal
908116	742153	4640	0.392414959	1.59E-18	0.598019815	0.990096235	CNTN1	chr12-41074897-41075397	Distal
908117	742154	4640	0.395704571	7.55E-19	0.755531545	0.990096235	CNTN1	chr12-41076070-41076570	Distal
908118	742155	4640	0.297272934	1.20E-10	0.316265417	0.990096235	CNTN1	chr12-41077765-41078265	Distal
908119	742158	4640	0.298290235	1.02E-10	0.59034465	0.990096235	CNTN1	chr12-41099762-41100262	Distal
908120	742159	4640	0.290119035	3.67E-10	0.719426541	0.990096235	CNTN1	chr12-41101694-41102194	Distal
908121	742160	4640	0.347969086	1.70E-14	0.83378612	0.990096235	CNTN1	chr12-41108036-41108536	Distal
908122	742161	4640	0.156308741	0.001554295	0.391692498	0.990096235	CNTN1	chr12-41109242-41109742	Distal
908123	742162	4640	0.258998958	3.22E-08	0.281630484	0.990096235	CNTN1	chr12-41119144-41119644	Distal
908124	742163	4640	0.394549614	9.82E-19	0.919382607	0.990096235	CNTN1	chr12-41119993-41120493	Distal
908125	742164	4640	0.285831065	7.04E-10	0.199030466	0.990096235	CNTN1	chr12-41120766-41121266	Distal
908126	742165	4640	0.140792	0.004852494	0.189240313	0.990096235	CNTN1	chr12-41122872-41123372	Distal
908127	742171	4640	0.320003338	2.80E-12	0.143907462	0.990096235	CNTN1	chr12-41136731-41137231	Distal
908128	742172	4640	0.359713548	1.69E-15	0.649746445	0.990096235	CNTN1	chr12-41139583-41140083	Distal
908129	742173	4640	0.447799841	1.66E-24	0.783711678	0.990096235	CNTN1	chr12-41140113-41140613	Distal
908130	742174	4640	0.264351842	1.55E-08	0.618379279	0.990096235	CNTN1	chr12-41140799-41141299	Distal
908131	742175	4640	0.547929775	1.29E-38	0.88350384	0.990096235	CNTN1	chr12-41141537-41142037	Distal
908132	742176	4640	0.335246781	1.86E-13	0.723095149	0.990096235	CNTN1	chr12-41142267-41142767	Distal
908133	742177	4640	0.113171262	0.027386117	0.239761597	0.990096235	CNTN1	chr12-41142973-41143473	Distal
908134	742178	4640	0.349296243	1.32E-14	0.601049139	0.990096235	CNTN1	chr12-41146749-41147249	Distal
908135	742179	4640	0.368389237	2.88E-16	0.800385636	0.990096235	CNTN1	chr12-41151798-41152298	Distal
908136	742180	4640	0.132230841	0.008635111	0.520435502	0.990096235	CNTN1	chr12-41169356-41169856	Distal
908137	742183	4640	0.140886092	0.004820935	0.140672553	0.990096235	CNTN1	chr12-41184830-41185330	Distal
908138	742185	4640	0.204513162	2.03E-05	0.044780869	0.990096235	CNTN1	chr12-41186204-41186704	Promoter
908139	742187	4640	0.37143591	1.53E-16	0.860478346	0.990096235	CNTN1	chr12-41187802-41188302	Promoter
908140	742188	4640	0.258617729	3.38E-08	0.959760771	0.990096235	CNTN1	chr12-41188358-41188858	Exonic
908141	742189	4640	0.357645746	2.56E-15	0.887884955	0.990096235	CNTN1	chr12-41189265-41189765	Intronic
908142	742190	4640	0.305046172	3.45E-11	0.949190522	0.990096235	CNTN1	chr12-41189881-41190381	Intronic
908143	742191	4640	0.210007668	1.15E-05	0.935939222	0.990096235	CNTN1	chr12-41190382-41190882	Intronic
908144	742192	4640	0.120575353	0.017856224	0.290510057	0.990096235	CNTN1	chr12-41191928-41192428	Intronic
908145	742009	4641	0.59553407	3.37E-47	0.942967593	0.979445015	PDZRN4	chr12-40688299-40688799	Distal
908146	742012	4641	0.308766385	1.87E-11	0.990786235	0.979445015	PDZRN4	chr12-40692130-40692630	Promoter
908147	742013	4641	0.413744726	1.08E-20	0.966793835	0.979445015	PDZRN4	chr12-40692638-40693138	Intronic
908148	742014	4641	0.421629683	1.54E-21	0.970361998	0.979445015	PDZRN4	chr12-40693486-40693986	Intronic
908149	742015	4641	0.397447727	5.06E-19	0.779007636	0.979445015	PDZRN4	chr12-40694074-40694574	Intronic
908150	742016	4641	0.251601447	8.54E-08	0.49664587	0.979445015	PDZRN4	chr12-40695111-40695611	Intronic
908151	742017	4641	0.302029686	5.63E-11	0.80685827	0.979445015	PDZRN4	chr12-40697691-40698191	Intronic
908152	742019	4641	0.240097851	3.66E-07	0.340639885	0.979445015	PDZRN4	chr12-40704688-40705188	Intronic
908153	742020	4641	0.338920656	9.42E-14	0.209565043	0.979445015	PDZRN4	chr12-40706154-40706654	Intronic
908154	742025	4641	-0.149905918	0.002523137	0.948184189	0.979445015	PDZRN4	chr12-40742013-40742513	Intronic
908155	742029	4641	-0.459477052	6.44E-26	0.94598002	0.979445015	PDZRN4	chr12-40752101-40752601	Intronic
908156	742035	4641	0.272583784	4.91E-09	0.557676385	0.979445015	PDZRN4	chr12-40774042-40774542	Intronic
908157	742036	4641	0.14388324	0.003905908	0.325105562	0.979445015	PDZRN4	chr12-40777383-40777883	Intronic
908158	742037	4641	0.127343349	0.011806947	0.275725789	0.979445015	PDZRN4	chr12-40779987-40780487	Intronic
908159	742040	4641	-0.114174336	0.025884442	0.728785811	0.979445015	PDZRN4	chr12-40792945-40793445	Intronic
908160	742042	4641	-0.36635591	4.39E-16	0.977350942	0.979445015	PDZRN4	chr12-40794057-40794557	Intronic
908161	742043	4641	0.434714952	5.46E-23	0.846404707	0.979445015	PDZRN4	chr12-40794923-40795423	Intronic
908162	742048	4641	-0.191591227	7.34E-05	0.928055656	0.979445015	PDZRN4	chr12-40800568-40801068	Intronic
908163	742052	4641	0.181865227	0.000181929	0.084915898	0.979445015	PDZRN4	chr12-40808050-40808550	Intronic
908164	742056	4641	0.156480814	0.001533684	0.537159213	0.979445015	PDZRN4	chr12-40820266-40820766	Intronic
908165	742057	4641	0.217225653	5.25E-06	0.403213694	0.979445015	PDZRN4	chr12-40825496-40825996	Intronic
908166	742058	4641	0.254834349	5.59E-08	0.572670931	0.979445015	PDZRN4	chr12-40826304-40826804	Intronic
908167	742059	4641	0.108051273	0.036249008	0.024680499	0.979445015	PDZRN4	chr12-40827019-40827519	Intronic
908168	742060	4641	0.592267767	1.46E-46	0.939478284	0.979445015	PDZRN4	chr12-40827877-40828377	Exonic
908169	742061	4641	0.444846055	3.71E-24	0.868824712	0.979445015	PDZRN4	chr12-40828454-40828954	Intronic
908170	742062	4641	0.195615071	4.97E-05	0.775691056	0.979445015	PDZRN4	chr12-40829769-40830269	Intronic
908171	742063	4641	0.175389644	0.00032363	0.238581597	0.979445015	PDZRN4	chr12-40831586-40832086	Intronic
908172	742064	4641	0.307103681	2.47E-11	0.510008881	0.979445015	PDZRN4	chr12-40832252-40832752	Intronic
908173	742065	4641	0.284714595	8.33E-10	0.558687412	0.979445015	PDZRN4	chr12-40832927-40833427	Intronic
908174	742066	4641	0.569493621	2.50E-42	0.867119954	0.979445015	PDZRN4	chr12-40834257-40834757	Intronic
908175	742067	4641	0.51818097	6.44E-34	0.860394798	0.979445015	PDZRN4	chr12-40837946-40838446	Intronic
908176	742068	4641	0.268739848	8.45E-09	0.383923459	0.979445015	PDZRN4	chr12-40838525-40839025	Intronic
908177	742069	4641	0.16354772	0.000876332	0.414604404	0.979445015	PDZRN4	chr12-40846334-40846834	Intronic
908178	742071	4641	0.55915548	1.63E-40	0.827311608	0.979445015	PDZRN4	chr12-40854458-40854958	Intronic
908179	742073	4641	0.235129458	6.69E-07	0.432902388	0.979445015	PDZRN4	chr12-40861783-40862283	Intronic
908180	742074	4641	0.163070562	0.000910805	0.664681851	0.979445015	PDZRN4	chr12-40862314-40862814	Intronic
908181	742075	4641	0.266166854	1.21E-08	0.750517717	0.979445015	PDZRN4	chr12-40868557-40869057	Intronic
908182	742076	4641	0.546741241	2.04E-38	0.884355281	0.979445015	PDZRN4	chr12-40871038-40871538	Intronic
908183	742077	4641	0.155672605	0.001632393	0.199740156	0.979445015	PDZRN4	chr12-40871911-40872411	Intronic
908184	742078	4641	0.12290955	0.015520998	0.358106142	0.979445015	PDZRN4	chr12-40872795-40873295	Intronic
908185	742079	4641	0.241072862	3.24E-07	0.133371008	0.979445015	PDZRN4	chr12-40873393-40873893	Intronic
908186	742080	4641	0.229795066	1.26E-06	0.625014316	0.979445015	PDZRN4	chr12-40877209-40877709	Intronic
908187	742081	4641	0.102968408	0.04730466	0.511669517	0.979445015	PDZRN4	chr12-40877807-40878307	Intronic
908188	742084	4641	0.286778311	6.10E-10	0.307671222	0.979445015	PDZRN4	chr12-40895246-40895746	Intronic
908189	742085	4641	0.145639665	0.003444973	0.29233028	0.979445015	PDZRN4	chr12-40898650-40899150	Intronic
908190	742086	4641	0.245147101	1.95E-07	0.324077638	0.979445015	PDZRN4	chr12-40900176-40900676	Intronic
908191	742087	4641	0.197277229	4.22E-05	0.776150101	0.979445015	PDZRN4	chr12-40903005-40903505	Intronic
908192	742091	4641	0.230948644	1.10E-06	0.383394946	0.979445015	PDZRN4	chr12-40918086-40918586	Intronic
908193	742092	4641	-0.148606775	0.002776862	0.795304219	0.979445015	PDZRN4	chr12-40921491-40921991	Intronic
908194	742094	4641	0.13372688	0.00782841	0.061264262	0.979445015	PDZRN4	chr12-40923755-40924255	Intronic
908195	742096	4641	0.215647003	6.24E-06	0.508050662	0.979445015	PDZRN4	chr12-40927706-40928206	Intronic
908196	742097	4641	0.401011269	2.22E-19	0.753761075	0.979445015	PDZRN4	chr12-40928590-40929090	Intronic
908197	742100	4641	0.245346312	1.90E-07	0.303192478	0.979445015	PDZRN4	chr12-40934505-40935005	Intronic
908198	742102	4641	0.135215251	0.00709271	0.446851174	0.979445015	PDZRN4	chr12-40937914-40938414	Intronic
908199	742104	4641	0.115422843	0.02411234	0.672857365	0.979445015	PDZRN4	chr12-40945625-40946125	Intronic
908200	742105	4641	-0.221700778	3.19E-06	0.816892497	0.979445015	PDZRN4	chr12-40946580-40947080	Intronic
908201	742108	4641	0.247036981	1.53E-07	0.199674444	0.979445015	PDZRN4	chr12-40962303-40962803	Intronic
908202	742109	4641	0.235758769	6.20E-07	0.207988893	0.979445015	PDZRN4	chr12-40963622-40964122	Intronic
908203	742110	4641	0.183560978	0.000155878	0.156893098	0.979445015	PDZRN4	chr12-40964311-40964811	Intronic
908204	742111	4641	0.118594313	0.020072416	0.294326987	0.979445015	PDZRN4	chr12-40965989-40966489	Intronic
908205	742113	4641	0.202065115	2.61E-05	0.565109354	0.979445015	PDZRN4	chr12-40969288-40969788	Intronic
908206	742114	4641	-0.169238363	0.000547871	0.535020756	0.979445015	PDZRN4	chr12-40970228-40970728	Intronic
908207	742115	4641	0.118395559	0.020307831	0.432261226	0.979445015	PDZRN4	chr12-40971191-40971691	Exonic
908208	742116	4641	0.266124366	1.22E-08	0.29666258	0.979445015	PDZRN4	chr12-40971868-40972368	Exonic
908209	742120	4641	-0.419488761	2.63E-21	0.971106422	0.979445015	PDZRN4	chr12-40980300-40980800	Intronic
908210	742122	4641	0.127411028	0.011756864	0.614727567	0.979445015	PDZRN4	chr12-40986422-40986922	Intronic
908211	742123	4641	0.22240075	2.95E-06	0.232997952	0.979445015	PDZRN4	chr12-40987181-40987681	Intronic
908212	742124	4641	0.348523575	1.53E-14	0.569943882	0.979445015	PDZRN4	chr12-40987871-40988371	Intronic
908213	742125	4641	0.405509084	7.74E-20	0.795426255	0.979445015	PDZRN4	chr12-40988855-40989355	Intronic
908214	742128	4641	0.261244162	2.37E-08	0.379187499	0.979445015	PDZRN4	chr12-41002260-41002760	Intronic
908215	742129	4641	0.335111183	1.90E-13	0.695880982	0.979445015	PDZRN4	chr12-41014220-41014720	Intronic
908216	742134	4641	0.489989801	7.03E-30	0.472551147	0.979445015	PDZRN4	chr12-41026735-41027235	Intronic
908217	742137	4641	0.356242462	3.38E-15	0.781601383	0.979445015	PDZRN4	chr12-41035749-41036249	Intronic
908218	742139	4641	0.41858012	3.29E-21	0.816186562	0.979445015	PDZRN4	chr12-41039467-41039967	Intronic
908219	742141	4641	0.226228111	1.91E-06	0.770458501	0.979445015	PDZRN4	chr12-41045895-41046395	Intronic
908220	742142	4641	0.161984311	0.0009939	0.377861993	0.979445015	PDZRN4	chr12-41046899-41047399	Intronic
908221	742144	4641	0.314382678	7.33E-12	0.558542845	0.979445015	PDZRN4	chr12-41051804-41052304	Intronic
908222	742145	4641	0.254067755	6.19E-08	0.328063542	0.979445015	PDZRN4	chr12-41055619-41056119	Intronic
908223	742146	4641	0.130039898	0.009948748	0.450730999	0.979445015	PDZRN4	chr12-41056161-41056661	Intronic
908224	742149	4641	-0.103574375	0.045856168	0.445735947	0.979445015	PDZRN4	chr12-41067895-41068395	Intronic
908225	742150	4641	0.279422612	1.83E-09	0.433703136	0.979445015	PDZRN4	chr12-41072492-41072992	Distal
908226	742151	4641	0.646875811	3.14E-58	0.929526667	0.979445015	PDZRN4	chr12-41073866-41074366	Distal
908227	742152	4641	0.361734627	1.13E-15	0.612620089	0.979445015	PDZRN4	chr12-41074388-41074888	Distal
908228	742153	4641	0.360742468	1.38E-15	0.598019815	0.979445015	PDZRN4	chr12-41074897-41075397	Distal
908229	742154	4641	0.47224704	1.59E-27	0.755531545	0.979445015	PDZRN4	chr12-41076070-41076570	Distal
908230	742155	4641	0.402607481	1.53E-19	0.316265417	0.979445015	PDZRN4	chr12-41077765-41078265	Distal
908231	742158	4641	0.289698482	3.91E-10	0.59034465	0.979445015	PDZRN4	chr12-41099762-41100262	Distal
908232	742159	4641	0.348800465	1.45E-14	0.719426541	0.979445015	PDZRN4	chr12-41101694-41102194	Distal
908233	742160	4641	0.130299252	0.009784464	0.83378612	0.979445015	PDZRN4	chr12-41108036-41108536	Distal
908234	742164	4641	0.131388649	0.009120831	0.199030466	0.979445015	PDZRN4	chr12-41120766-41121266	Distal
908235	742171	4641	0.262520482	2.00E-08	0.143907462	0.979445015	PDZRN4	chr12-41136731-41137231	Distal
908236	742172	4641	0.307449388	2.33E-11	0.649746445	0.979445015	PDZRN4	chr12-41139583-41140083	Distal
908237	742173	4641	0.294249452	1.93E-10	0.783711678	0.979445015	PDZRN4	chr12-41140113-41140613	Distal
908238	742174	4641	0.184510282	0.000142884	0.618379279	0.979445015	PDZRN4	chr12-41140799-41141299	Distal
908239	742175	4641	0.511086616	7.27E-33	0.88350384	0.979445015	PDZRN4	chr12-41141537-41142037	Distal
908240	742176	4641	0.266582949	1.14E-08	0.723095149	0.979445015	PDZRN4	chr12-41142267-41142767	Distal
908241	742177	4641	0.127079148	0.012004406	0.239761597	0.979445015	PDZRN4	chr12-41142973-41143473	Distal
908242	742178	4641	0.266145467	1.21E-08	0.601049139	0.979445015	PDZRN4	chr12-41146749-41147249	Distal
908243	742179	4641	0.141408532	0.004649242	0.800385636	0.979445015	PDZRN4	chr12-41151798-41152298	Distal
908244	742183	4641	0.175460082	0.000321637	0.140672553	0.979445015	PDZRN4	chr12-41184830-41185330	Distal
908245	742185	4641	0.22215679	3.03E-06	0.044780869	0.979445015	PDZRN4	chr12-41186204-41186704	Promoter
908246	742186	4641	0.163373517	0.000888765	0.395981616	0.979445015	PDZRN4	chr12-41187138-41187638	Promoter
908247	742187	4641	0.378572971	3.36E-17	0.860478346	0.979445015	PDZRN4	chr12-41187802-41188302	Promoter
908248	742188	4641	0.231793346	9.96E-07	0.959760771	0.979445015	PDZRN4	chr12-41188358-41188858	Exonic
908249	742189	4641	0.394942411	8.98E-19	0.887884955	0.979445015	PDZRN4	chr12-41189265-41189765	Intronic
908250	742190	4641	0.310095953	1.50E-11	0.949190522	0.979445015	PDZRN4	chr12-41189881-41190381	Intronic
908251	742191	4641	0.298091894	1.06E-10	0.935939222	0.979445015	PDZRN4	chr12-41190382-41190882	Intronic
908252	742192	4641	0.152798363	0.00203235	0.290510057	0.979445015	PDZRN4	chr12-41191928-41192428	Intronic
908253	742193	4641	0.252665131	7.44E-08	0.652560798	0.979445015	PDZRN4	chr12-41193361-41193861	Intronic
908254	742194	4641	0.179975325	0.000215723	0.560348048	0.979445015	PDZRN4	chr12-41195468-41195968	Intronic
908255	742195	4641	0.147603392	0.002988328	0.521380816	0.979445015	PDZRN4	chr12-41197542-41198042	Intronic
908256	742197	4641	0.416666811	5.27E-21	0.751078147	0.979445015	PDZRN4	chr12-41202046-41202546	Intronic
908257	742200	4641	0.165555213	0.000743934	0.378609233	0.979445015	PDZRN4	chr12-41206670-41207170	Intronic
908258	742201	4641	0.102984025	0.04726677	0.349924056	0.979445015	PDZRN4	chr12-41207625-41208125	Intronic
908259	742203	4641	0.361629903	1.15E-15	0.29246452	0.979445015	PDZRN4	chr12-41211081-41211581	Intronic
908260	742204	4641	0.446482296	2.38E-24	0.496563261	0.979445015	PDZRN4	chr12-41211626-41212126	Intronic
908261	742205	4641	0.510983433	7.53E-33	0.944458317	0.979445015	PDZRN4	chr12-41213048-41213548	Intronic
908262	742206	4641	0.346908123	2.09E-14	0.666430729	0.979445015	PDZRN4	chr12-41213573-41214073	Intronic
908263	742208	4641	0.185761453	0.000127278	0.672065066	0.979445015	PDZRN4	chr12-41217723-41218223	Intronic
908264	742209	4641	0.127471326	0.011712137	0.234873561	0.979445015	PDZRN4	chr12-41220401-41220901	Intronic
908265	742217	4641	-0.109795228	0.032993567	0.753423127	0.979445015	PDZRN4	chr12-41229908-41230408	Intronic
908266	742218	4641	-0.32224058	1.90E-12	0.936751235	0.979445015	PDZRN4	chr12-41230901-41231401	Intronic
908267	742219	4641	0.200357236	3.10E-05	0.181963175	0.979445015	PDZRN4	chr12-41232186-41232686	Intronic
908268	742220	4641	0.401213747	2.12E-19	0.532941439	0.979445015	PDZRN4	chr12-41234505-41235005	Intronic
908269	742221	4641	0.494874223	1.50E-30	0.780762147	0.979445015	PDZRN4	chr12-41235286-41235786	Intronic
908270	742222	4641	0.323792025	1.45E-12	0.544636303	0.979445015	PDZRN4	chr12-41236132-41236632	Intronic
908271	742223	4641	0.45710319	1.26E-25	0.751908934	0.979445015	PDZRN4	chr12-41237641-41238141	Intronic
908272	742225	4641	0.359239456	1.86E-15	0.438971363	0.979445015	PDZRN4	chr12-41241776-41242276	Intronic
908273	742226	4641	0.277102766	2.56E-09	0.698888716	0.979445015	PDZRN4	chr12-41242575-41243075	Intronic
908274	742227	4641	-0.181735146	0.000184083	0.70646719	0.979445015	PDZRN4	chr12-41250684-41251184	Intronic
908275	742231	4641	-0.22802006	1.55E-06	0.849735368	0.979445015	PDZRN4	chr12-41264234-41264734	Intronic
908276	742237	4641	-0.151973244	0.002162618	0.885493037	0.979445015	PDZRN4	chr12-41286241-41286741	Intronic
908277	742240	4641	0.241599213	3.04E-07	0.591239273	0.979445015	PDZRN4	chr12-41288319-41288819	Intronic
908278	742241	4641	0.219961918	3.88E-06	0.603185719	0.979445015	PDZRN4	chr12-41288920-41289420	Intronic
908279	742243	4641	0.327305557	7.78E-13	0.760753773	0.979445015	PDZRN4	chr12-41291943-41292443	Intronic
908280	742244	4641	0.142277349	0.004374921	0.528891701	0.979445015	PDZRN4	chr12-41293139-41293639	Intronic
908281	742247	4641	0.148966296	0.002704382	0.135964756	0.979445015	PDZRN4	chr12-41300968-41301468	Intronic
908282	742248	4641	-0.243499654	2.40E-07	0.817034247	0.979445015	PDZRN4	chr12-41302910-41303410	Intronic
908283	742250	4641	0.224309302	2.37E-06	0.60479848	0.979445015	PDZRN4	chr12-41304852-41305352	Intronic
908284	742251	4641	0.115231268	0.02437664	0.228221626	0.979445015	PDZRN4	chr12-41310318-41310818	Intronic
908285	742252	4641	0.291462838	2.98E-10	0.194057004	0.979445015	PDZRN4	chr12-41311121-41311621	Intronic
908286	742253	4641	0.334537511	2.11E-13	0.812978876	0.979445015	PDZRN4	chr12-41311775-41312275	Intronic
908287	742254	4641	0.351033163	9.41E-15	0.767876018	0.979445015	PDZRN4	chr12-41312354-41312854	Intronic
908288	742257	4641	0.117371354	0.021554641	0.623795827	0.979445015	PDZRN4	chr12-41319140-41319640	Intronic
908289	742262	4641	-0.177411851	0.000270989	0.936880781	0.979445015	PDZRN4	chr12-41333894-41334394	Intronic
908290	742263	4641	-0.136446289	0.006531189	0.635873698	0.979445015	PDZRN4	chr12-41335994-41336494	Intronic
908291	742265	4641	-0.559090702	1.68E-40	0.990675463	0.979445015	PDZRN4	chr12-41344976-41345476	Intronic
908292	742266	4641	-0.424798552	6.97E-22	0.87221733	0.979445015	PDZRN4	chr12-41345615-41346115	Intronic
908293	742267	4641	-0.165594339	0.000741546	0.59860653	0.979445015	PDZRN4	chr12-41346153-41346653	Intronic
908294	742268	4641	-0.127090196	0.011996105	0.497812728	0.979445015	PDZRN4	chr12-41351715-41352215	Intronic
908295	742269	4641	0.32104252	2.34E-12	0.452223601	0.979445015	PDZRN4	chr12-41354389-41354889	Intronic
908296	742270	4641	0.349603055	1.24E-14	0.335045914	0.979445015	PDZRN4	chr12-41354986-41355486	Intronic
908297	742272	4641	0.144376199	0.003771192	0.331454282	0.979445015	PDZRN4	chr12-41357576-41358076	Intronic
908298	742274	4641	-0.193479339	6.12E-05	0.858457232	0.979445015	PDZRN4	chr12-41361739-41362239	Intronic
908299	742277	4641	-0.158947352	0.001265047	0.870293845	0.979445015	PDZRN4	chr12-41397181-41397681	Intronic
908300	742279	4641	-0.19329713	6.23E-05	0.794493144	0.979445015	PDZRN4	chr12-41399891-41400391	Intronic
908301	742280	4641	0.195122718	5.22E-05	0.294609549	0.979445015	PDZRN4	chr12-41400585-41401085	Intronic
908302	742283	4641	0.255860578	4.88E-08	0.856227717	0.979445015	PDZRN4	chr12-41408147-41408647	Intronic
908303	742286	4641	0.535692445	1.26E-36	0.916000315	0.979445015	PDZRN4	chr12-41416552-41417052	Intronic
908304	742287	4641	0.23011513	1.21E-06	0.58277087	0.979445015	PDZRN4	chr12-41417547-41418047	Intronic
908305	742288	4641	0.379820005	2.57E-17	0.855855036	0.979445015	PDZRN4	chr12-41418462-41418962	Intronic
908306	742289	4641	0.301343026	6.29E-11	0.5660312	0.979445015	PDZRN4	chr12-41419128-41419628	Intronic
908307	742291	4641	0.22761088	1.63E-06	0.479701555	0.979445015	PDZRN4	chr12-41424569-41425069	Intronic
908308	742292	4641	0.389428475	3.11E-18	0.770857467	0.979445015	PDZRN4	chr12-41425109-41425609	Intronic
908309	742293	4641	0.248723635	1.24E-07	0.467347694	0.979445015	PDZRN4	chr12-41425703-41426203	Intronic
908310	742294	4641	0.517494659	8.17E-34	0.839341603	0.979445015	PDZRN4	chr12-41426751-41427251	Intronic
908311	742296	4641	-0.259065372	3.19E-08	0.971494123	0.979445015	PDZRN4	chr12-41437516-41438016	Exonic
908312	742298	4641	-0.172944023	0.000399983	0.925608353	0.979445015	PDZRN4	chr12-41439099-41439599	Intronic
908313	742308	4641	0.197577174	4.10E-05	0.644713843	0.979445015	PDZRN4	chr12-41457856-41458356	Intronic
908314	742310	4641	0.362535743	9.57E-16	0.878558541	0.979445015	PDZRN4	chr12-41459098-41459598	Intronic
908315	742311	4641	-0.172715743	0.000407887	0.860384472	0.979445015	PDZRN4	chr12-41459716-41460216	Exonic
908316	742312	4641	-0.351257591	9.01E-15	0.92108361	0.979445015	PDZRN4	chr12-41460873-41461373	Intronic
908317	742316	4641	-0.198005714	3.93E-05	0.666879448	0.979445015	PDZRN4	chr12-41466198-41466698	Intronic
908318	742317	4641	-0.272827738	4.74E-09	0.921523881	0.979445015	PDZRN4	chr12-41466764-41467264	Intronic
908319	742318	4641	-0.113963349	0.026192722	0.69257379	0.979445015	PDZRN4	chr12-41467322-41467822	Intronic
908320	742322	4641	-0.123497796	0.01497553	0.467634949	0.979445015	PDZRN4	chr12-41476047-41476547	Intronic
908321	742323	4641	-0.206211201	1.71E-05	0.934040144	0.979445015	PDZRN4	chr12-41476714-41477214	Intronic
908322	742324	4641	-0.238431085	4.49E-07	0.848129179	0.979445015	PDZRN4	chr12-41477262-41477762	Intronic
908323	742327	4641	0.164557445	0.000807204	0.429311695	0.979445015	PDZRN4	chr12-41486530-41487030	Intronic
908324	742328	4641	0.226579023	1.83E-06	0.211404979	0.979445015	PDZRN4	chr12-41487794-41488294	Intronic
908325	742332	4641	-0.188261317	0.000100777	0.862624313	0.979445015	PDZRN4	chr12-41493245-41493745	Intronic
908326	742333	4641	0.124451161	0.014127784	0.594942615	0.979445015	PDZRN4	chr12-41495855-41496355	Intronic
908327	742335	4641	0.171599794	0.000448685	0.26089083	0.979445015	PDZRN4	chr12-41501006-41501506	Intronic
908328	742336	4641	0.159465396	0.001214452	0.472676	0.979445015	PDZRN4	chr12-41504828-41505328	Intronic
908329	742341	4641	0.23224347	9.44E-07	0.83283799	0.979445015	PDZRN4	chr12-41509229-41509729	Intronic
908330	742344	4641	0.127130327	0.011965862	0.718850152	0.979445015	PDZRN4	chr12-41511721-41512221	Intronic
908331	742345	4641	0.314282754	7.45E-12	0.810747484	0.979445015	PDZRN4	chr12-41512492-41512992	Intronic
908332	742346	4641	0.131518562	0.009044441	0.492046028	0.979445015	PDZRN4	chr12-41512994-41513494	Intronic
908333	742347	4641	0.281994037	1.25E-09	0.864808769	0.979445015	PDZRN4	chr12-41513997-41514497	Intronic
908334	742348	4641	-0.164098409	0.000838004	0.777847349	0.979445015	PDZRN4	chr12-41514840-41515340	Intronic
908335	742349	4641	0.157391377	0.001428957	0.476807409	0.979445015	PDZRN4	chr12-41515765-41516265	Intronic
908336	742350	4641	0.423434958	9.82E-22	0.781171439	0.979445015	PDZRN4	chr12-41517399-41517899	Intronic
908337	742351	4641	0.429007237	2.39E-22	0.759788745	0.979445015	PDZRN4	chr12-41519002-41519502	Intronic
908338	742352	4641	0.493959126	2.00E-30	0.931452029	0.979445015	PDZRN4	chr12-41519717-41520217	Intronic
908339	742353	4641	-0.114079184	0.026023147	0.430916007	0.979445015	PDZRN4	chr12-41522034-41522534	Intronic
908340	742359	4641	-0.40293001	1.42E-19	0.981411945	0.979445015	PDZRN4	chr12-41531085-41531585	Intronic
908341	742360	4641	0.141463909	0.004631325	0.120154442	0.979445015	PDZRN4	chr12-41532022-41532522	Intronic
908342	742363	4641	0.119647247	0.01886664	0.333655635	0.979445015	PDZRN4	chr12-41537264-41537764	Intronic
908343	742364	4641	0.102223492	0.049138282	0.45197014	0.979445015	PDZRN4	chr12-41545618-41546118	Intronic
908344	742365	4641	0.192402612	6.79E-05	0.265780743	0.979445015	PDZRN4	chr12-41547367-41547867	Intronic
908345	742366	4641	-0.13970204	0.005232642	0.622297593	0.979445015	PDZRN4	chr12-41552432-41552932	Exonic
908346	742369	4641	0.213812531	7.62E-06	0.607719849	0.979445015	PDZRN4	chr12-41556865-41557365	Intronic
908347	742370	4641	0.251549035	8.60E-08	0.644062355	0.979445015	PDZRN4	chr12-41557366-41557866	Intronic
908348	742372	4641	0.203741026	2.20E-05	0.2643041	0.979445015	PDZRN4	chr12-41567245-41567745	Intronic
908349	742373	4641	0.137653881	0.006019576	0.702224071	0.979445015	PDZRN4	chr12-41571639-41572139	Intronic
908350	742374	4641	0.293208334	2.28E-10	0.797350679	0.979445015	PDZRN4	chr12-41572190-41572690	Exonic
908351	742375	4641	0.127462398	0.011718758	0.459770158	0.979445015	PDZRN4	chr12-41572757-41573257	Exonic
908352	742376	4641	0.115807286	0.023589068	0.445818556	0.979445015	PDZRN4	chr12-41577281-41577781	Distal
908353	742377	4641	-0.140753318	0.004865545	0.790311982	0.979445015	PDZRN4	chr12-41579038-41579538	Distal
908354	742379	4641	0.111251126	0.030468083	0.335871069	0.979445015	PDZRN4	chr12-41587215-41587715	Distal
908355	742380	4641	0.165822416	0.000727777	0.318089395	0.979445015	PDZRN4	chr12-41588903-41589403	Distal
908356	742381	4641	0.19643311	4.59E-05	0.616671705	0.979445015	PDZRN4	chr12-41591150-41591650	Distal
908357	742383	4641	0.177616918	0.000266126	0.34620851	0.979445015	PDZRN4	chr12-41604721-41605221	Distal
908358	742384	4641	0.45216254	5.01E-25	0.965197972	0.979445015	PDZRN4	chr12-41605878-41606378	Distal
908359	742389	4641	0.399448115	3.19E-19	0.296419446	0.979445015	PDZRN4	chr12-41628954-41629454	Distal
908360	742390	4641	0.445838923	2.83E-24	0.868382564	0.979445015	PDZRN4	chr12-41629498-41629998	Distal
908361	742391	4641	0.16474515	0.000794946	0.186440042	0.979445015	PDZRN4	chr12-41630181-41630681	Distal
908362	742395	4641	-0.164491242	0.000811578	0.730372287	0.979445015	PDZRN4	chr12-41645935-41646435	Distal
908363	742396	4641	-0.339642724	8.23E-14	0.870864601	0.979445015	PDZRN4	chr12-41646493-41646993	Distal
908364	742397	4641	-0.243149037	2.51E-07	0.713026189	0.979445015	PDZRN4	chr12-41647163-41647663	Distal
908365	742398	4641	0.184298023	0.000145693	0.349034127	0.979445015	PDZRN4	chr12-41657200-41657700	Distal
908366	742399	4641	0.556169024	5.32E-40	0.896083	0.979445015	PDZRN4	chr12-41658293-41658793	Distal
908367	742401	4641	0.128649333	0.010872734	0.702237213	0.979445015	PDZRN4	chr12-41661251-41661751	Distal
908368	742402	4641	-0.247175272	1.51E-07	0.872033337	0.979445015	PDZRN4	chr12-41663432-41663932	Distal
908369	742403	4641	0.286992369	5.91E-10	0.143890565	0.979445015	PDZRN4	chr12-41687737-41688237	Distal
908370	742237	4642	-0.107914331	0.036515371	0.885493037	0.096561712	LINC02400	chr12-41286241-41286741	Intronic
908371	742241	4642	0.1848426	0.000138573	0.603185719	0.096561712	LINC02400	chr12-41288920-41289420	Intronic
908372	742248	4642	-0.120036501	0.018437079	0.817034247	0.096561712	LINC02400	chr12-41302910-41303410	Intronic
908373	742253	4642	0.311967687	1.10E-11	0.812978876	0.096561712	LINC02400	chr12-41311775-41312275	Intronic
908374	742263	4642	-0.105688772	0.041082828	0.635873698	0.096561712	LINC02400	chr12-41335994-41336494	Intronic
908375	742264	4642	-0.114865051	0.024889908	0.714626746	0.096561712	LINC02400	chr12-41344166-41344666	Intronic
908376	742265	4642	-0.231772261	9.99E-07	0.990675463	0.096561712	LINC02400	chr12-41344976-41345476	Intronic
908377	742266	4642	-0.189399456	9.05E-05	0.87221733	0.096561712	LINC02400	chr12-41345615-41346115	Intronic
908378	742274	4642	-0.144650626	0.003698041	0.858457232	0.096561712	LINC02400	chr12-41361739-41362239	Intronic
908379	742275	4642	-0.124963698	0.013689523	0.794307273	0.096561712	LINC02400	chr12-41365764-41366264	Intronic
908380	742277	4642	-0.105513862	0.041461339	0.870293845	0.096561712	LINC02400	chr12-41397181-41397681	Intronic
908381	742279	4642	-0.127186112	0.011924038	0.794493144	0.096561712	LINC02400	chr12-41399891-41400391	Intronic
908382	742283	4642	0.242031921	2.88E-07	0.856227717	0.096561712	LINC02400	chr12-41408147-41408647	Intronic
908383	742286	4642	0.35446189	4.81E-15	0.916000315	0.096561712	LINC02400	chr12-41416552-41417052	Intronic
908384	742287	4642	0.112527415	0.028388811	0.58277087	0.096561712	LINC02400	chr12-41417547-41418047	Intronic
908385	742288	4642	0.183918052	0.000150859	0.855855036	0.096561712	LINC02400	chr12-41418462-41418962	Intronic
908386	742292	4642	0.194910229	5.33E-05	0.770857467	0.096561712	LINC02400	chr12-41425109-41425609	Intronic
908387	742296	4642	-0.181223105	0.000192811	0.971494123	0.096561712	LINC02400	chr12-41437516-41438016	Exonic
908388	742297	4642	-0.102833979	0.04763058	0.779712632	0.096561712	LINC02400	chr12-41438185-41438685	Intronic
908389	742298	4642	-0.117882796	0.020922978	0.925608353	0.096561712	LINC02400	chr12-41439099-41439599	Intronic
908390	742304	4642	-0.107172808	0.037988651	0.767260203	0.096561712	LINC02400	chr12-41443940-41444440	Intronic
908391	742310	4642	0.215145215	6.59E-06	0.878558541	0.096561712	LINC02400	chr12-41459098-41459598	Intronic
908392	742312	4642	-0.153850667	0.001876753	0.92108361	0.096561712	LINC02400	chr12-41460873-41461373	Intronic
908393	742315	4642	0.129593622	0.010237509	0.783223532	0.096561712	LINC02400	chr12-41465477-41465977	Intronic
908394	742317	4642	-0.123873135	0.014637261	0.921523881	0.096561712	LINC02400	chr12-41466764-41467264	Intronic
908395	742323	4642	-0.154599947	0.001772614	0.934040144	0.096561712	LINC02400	chr12-41476714-41477214	Intronic
908396	742324	4642	-0.143548028	0.003999857	0.848129179	0.096561712	LINC02400	chr12-41477262-41477762	Intronic
908397	742328	4642	0.150280065	0.002454058	0.211404979	0.096561712	LINC02400	chr12-41487794-41488294	Intronic
908398	742340	4642	-0.13101631	0.009342742	0.911576018	0.096561712	LINC02400	chr12-41508304-41508804	Intronic
908399	742347	4642	0.215418461	6.40E-06	0.864808769	0.096561712	LINC02400	chr12-41513997-41514497	Intronic
908400	742348	4642	-0.111350939	0.030301865	0.777847349	0.096561712	LINC02400	chr12-41514840-41515340	Intronic
908401	742350	4642	0.250552855	9.78E-08	0.781171439	0.096561712	LINC02400	chr12-41517399-41517899	Intronic
908402	742351	4642	0.170038506	0.000512213	0.759788745	0.096561712	LINC02400	chr12-41519002-41519502	Intronic
908403	742352	4642	0.444412083	4.17E-24	0.931452029	0.096561712	LINC02400	chr12-41519717-41520217	Intronic
908404	742359	4642	-0.188784728	9.59E-05	0.981411945	0.096561712	LINC02400	chr12-41531085-41531585	Intronic
908405	742365	4642	0.116849205	0.022216064	0.265780743	0.096561712	LINC02400	chr12-41547367-41547867	Intronic
908406	742373	4642	0.143625454	0.00397797	0.702224071	0.096561712	LINC02400	chr12-41571639-41572139	Intronic
908407	742384	4642	0.54619078	2.51E-38	0.965197972	0.096561712	LINC02400	chr12-41605878-41606378	Distal
908408	742385	4642	0.25860609	3.39E-08	0.010493272	0.096561712	LINC02400	chr12-41613130-41613630	Distal
908409	742389	4642	0.108138086	0.036080658	0.296419446	0.096561712	LINC02400	chr12-41628954-41629454	Distal
908410	742390	4642	0.422573812	1.22E-21	0.868382564	0.096561712	LINC02400	chr12-41629498-41629998	Distal
908411	742396	4642	-0.151548491	0.002232688	0.870864601	0.096561712	LINC02400	chr12-41646493-41646993	Distal
908412	742397	4642	-0.127545118	0.011658101	0.713026189	0.096561712	LINC02400	chr12-41647163-41647663	Distal
908413	742399	4642	0.365541781	5.18E-16	0.896083	0.096561712	LINC02400	chr12-41658293-41658793	Distal
908414	742402	4642	-0.137189573	0.006211707	0.872033337	0.096561712	LINC02400	chr12-41663432-41663932	Distal
908415	742406	4642	0.128311459	0.011107942	0.385542791	0.096561712	LINC02400	chr12-41707826-41708326	Distal
908416	742407	4642	0.365161186	5.60E-16	0.781175194	0.096561712	LINC02400	chr12-41708936-41709436	Distal
908417	742411	4642	0.339218123	8.91E-14	0.733674786	0.096561712	LINC02400	chr12-41731720-41732220	Distal
908418	742412	4642	0.160775994	0.001094739	0.356513095	0.096561712	LINC02400	chr12-41732307-41732807	Distal
908419	742425	4642	0.155774345	0.00161971	0.810209584	0.096561712	LINC02400	chr12-41774460-41774960	Distal
908420	742437	4642	0.127283798	0.01185104	0.65296258	0.096561712	LINC02400	chr12-41797963-41798463	Distal
908421	742439	4642	0.439990337	1.36E-23	0.930109626	0.096561712	LINC02400	chr12-41802595-41803095	Distal
908422	742454	4642	-0.120255706	0.018198947	0.759857273	0.096561712	LINC02400	chr12-41882413-41882913	Distal
908423	742458	4642	0.339376807	8.65E-14	0.966994726	0.096561712	LINC02400	chr12-41906938-41907438	Distal
908424	742460	4642	0.160780484	0.001094351	0.713629801	0.096561712	LINC02400	chr12-41910820-41911320	Distal
908425	742462	4642	0.345259967	2.86E-14	0.884785225	0.096561712	LINC02400	chr12-41913577-41914077	Distal
908426	742467	4642	-0.181080861	0.000195299	0.957934915	0.096561712	LINC02400	chr12-41919862-41920362	Distal
908427	742471	4642	0.209118727	1.26E-05	0.720485443	0.096561712	LINC02400	chr12-41929438-41929938	Distal
908428	742478	4642	0.120544794	0.017888681	0.537152642	0.096561712	LINC02400	chr12-41938363-41938863	Distal
908429	742480	4642	0.141182609	0.00472276	0.782324216	0.096561712	LINC02400	chr12-41940214-41940714	Distal
908430	742482	4642	0.137537858	0.006067217	0.268781906	0.096561712	LINC02400	chr12-41941348-41941848	Distal
908431	742483	4642	0.413495269	1.14E-20	0.912270688	0.096561712	LINC02400	chr12-41942420-41942920	Distal
908432	742484	4642	0.193705217	5.99E-05	0.894035601	0.096561712	LINC02400	chr12-41944175-41944675	Distal
908433	742487	4642	-0.135542063	0.006939859	0.886819482	0.096561712	LINC02400	chr12-41952856-41953356	Distal
908434	742492	4642	-0.1492662	0.002645243	0.993385615	0.096561712	LINC02400	chr12-41962056-41962556	Distal
908435	742499	4642	-0.105350547	0.041817659	0.978164832	0.096561712	LINC02400	chr12-41983367-41983867	Distal
908436	742518	4642	-0.177404451	0.000271167	0.957765941	0.096561712	LINC02400	chr12-42024126-42024626	Distal
908437	742525	4642	0.340991503	6.40E-14	0.910175414	0.096561712	LINC02400	chr12-42069967-42070467	Distal
908438	742529	4642	0.190068986	8.49E-05	0.245312386	0.096561712	LINC02400	chr12-42090774-42091274	Intronic
908439	742546	4642	-0.207882569	1.43E-05	0.99354614	0.096561712	LINC02400	chr12-42144711-42145211	Promoter
908440	742547	4642	0.289185109	4.23E-10	0.887751654	0.096561712	LINC02400	chr12-42145596-42146096	Promoter
908441	742550	4642	0.118538009	0.020138469	0.166915121	0.096561712	LINC02400	chr12-42161475-42161975	Exonic
908442	742552	4642	0.264646402	1.49E-08	0.263932358	0.096561712	LINC02400	chr12-42166477-42166977	Intronic
908443	742557	4642	-0.102699807	0.047958595	0.697008413	0.096561712	LINC02400	chr12-42180652-42181152	Intronic
908444	742558	4642	-0.137964975	0.005893309	0.91521271	0.096561712	LINC02400	chr12-42181171-42181671	Intronic
908445	742571	4642	0.105719912	0.041016013	0.441958444	0.096561712	LINC02400	chr12-42232064-42232564	Exonic
908446	742572	4642	-0.106561095	0.039240175	0.82100607	0.096561712	LINC02400	chr12-42234887-42235387	Exonic
908447	742573	4642	-0.110313525	0.032074972	0.908705342	0.096561712	LINC02400	chr12-42235420-42235920	Exonic
908448	742575	4642	-0.218264771	4.68E-06	0.984138994	0.096561712	LINC02400	chr12-42237334-42237834	Promoter
908449	742576	4642	-0.199242459	3.47E-05	0.994372234	0.096561712	LINC02400	chr12-42238135-42238635	Promoter
908450	742577	4642	0.150805403	0.002359962	0.843708637	0.096561712	LINC02400	chr12-42239129-42239629	Promoter
908451	742578	4642	-0.104993376	0.042604113	0.244768853	0.096561712	LINC02400	chr12-42246785-42247285	Intronic
908452	742396	4643	-0.220960213	3.47E-06	0.870864601	0.534476315	GXYLT1	chr12-41646493-41646993	Distal
908453	742402	4643	-0.166120617	0.000710177	0.872033337	0.534476315	GXYLT1	chr12-41663432-41663932	Distal
908454	742403	4643	0.136932584	0.006320338	0.143890565	0.534476315	GXYLT1	chr12-41687737-41688237	Distal
908455	742404	4643	0.149835373	0.002536363	0.020979034	0.534476315	GXYLT1	chr12-41691209-41691709	Distal
908456	742408	4643	0.114502217	0.025408818	0.063007508	0.534476315	GXYLT1	chr12-41710278-41710778	Distal
908457	742409	4643	0.183202677	0.000161067	0.382865495	0.534476315	GXYLT1	chr12-41725799-41726299	Distal
908458	742410	4643	0.12317219	0.01527501	0.353048193	0.534476315	GXYLT1	chr12-41730579-41731079	Distal
908459	742411	4643	0.130284241	0.009793812	0.733674786	0.534476315	GXYLT1	chr12-41731720-41732220	Distal
908460	742412	4643	0.223998066	2.46E-06	0.356513095	0.534476315	GXYLT1	chr12-41732307-41732807	Distal
908461	742413	4643	0.276863902	2.65E-09	0.756142666	0.534476315	GXYLT1	chr12-41736366-41736866	Distal
908462	742414	4643	0.256526935	4.47E-08	0.273024086	0.534476315	GXYLT1	chr12-41737543-41738043	Distal
908463	742415	4643	0.191499108	7.41E-05	0.384125288	0.534476315	GXYLT1	chr12-41739368-41739868	Distal
908464	742417	4643	0.103091802	0.047005983	0.357665871	0.534476315	GXYLT1	chr12-41747481-41747981	Distal
908465	742418	4643	0.262089762	2.12E-08	0.367637202	0.534476315	GXYLT1	chr12-41760911-41761411	Distal
908466	742419	4643	0.160656803	0.001105143	0.900767329	0.534476315	GXYLT1	chr12-41761989-41762489	Promoter
908467	742420	4643	0.191893483	7.13E-05	0.454883061	0.534476315	GXYLT1	chr12-41762644-41763144	Promoter
908468	742421	4643	0.250463436	9.89E-08	0.542196509	0.534476315	GXYLT1	chr12-41766422-41766922	Distal
908469	742423	4643	0.107669772	0.036994561	0.424645202	0.534476315	GXYLT1	chr12-41769647-41770147	Distal
908470	742425	4643	0.104147198	0.044518073	0.810209584	0.534476315	GXYLT1	chr12-41774460-41774960	Distal
908471	742427	4643	0.148123407	0.002876971	0.269728159	0.534476315	GXYLT1	chr12-41777162-41777662	Distal
908472	742428	4643	0.326641079	8.76E-13	0.410447649	0.534476315	GXYLT1	chr12-41782529-41783029	Distal
908473	742429	4643	0.13824076	0.005783472	0.425428114	0.534476315	GXYLT1	chr12-41784318-41784818	Distal
908474	742430	4643	0.270230673	6.85E-09	0.525358271	0.534476315	GXYLT1	chr12-41785162-41785662	Distal
908475	742431	4643	0.184576563	0.000142018	0.633697691	0.534476315	GXYLT1	chr12-41785719-41786219	Distal
908476	742434	4643	0.3658939	4.82E-16	0.931288688	0.534476315	GXYLT1	chr12-41794960-41795460	Distal
908477	742436	4643	0.119417718	0.019124323	0.349216243	0.534476315	GXYLT1	chr12-41797308-41797808	Distal
908478	742439	4643	0.103762304	0.045414241	0.930109626	0.534476315	GXYLT1	chr12-41802595-41803095	Distal
908479	742440	4643	0.136428363	0.006539077	0.25646841	0.534476315	GXYLT1	chr12-41828149-41828649	Distal
908480	742443	4643	0.138304177	0.005758415	0.393038656	0.534476315	GXYLT1	chr12-41840986-41841486	Distal
908481	742444	4643	0.156796229	0.001496647	0.268057196	0.534476315	GXYLT1	chr12-41841729-41842229	Distal
908482	742447	4643	0.160407791	0.001127261	0.244108917	0.534476315	GXYLT1	chr12-41862591-41863091	Distal
908483	742448	4643	0.355239007	4.12E-15	0.633194524	0.534476315	GXYLT1	chr12-41866584-41867084	Distal
908484	742449	4643	0.248042772	1.35E-07	0.261423097	0.534476315	GXYLT1	chr12-41868879-41869379	Distal
908485	742450	4643	0.126163311	0.012710261	0.02002621	0.534476315	GXYLT1	chr12-41875786-41876286	Distal
908486	742451	4643	0.165832689	0.000727167	0.192093153	0.534476315	GXYLT1	chr12-41878174-41878674	Distal
908487	742452	4643	0.189160229	9.26E-05	0.677803604	0.534476315	GXYLT1	chr12-41880225-41880725	Distal
908488	742453	4643	0.158386037	0.001322105	0.718331966	0.534476315	GXYLT1	chr12-41881733-41882233	Distal
908489	742455	4643	0.142472344	0.004315403	0.370664649	0.534476315	GXYLT1	chr12-41892227-41892727	Distal
908490	742456	4643	0.135472961	0.006971899	0.349081064	0.534476315	GXYLT1	chr12-41903946-41904446	Distal
908491	742457	4643	0.327150627	8.00E-13	0.704113761	0.534476315	GXYLT1	chr12-41905826-41906326	Distal
908492	742458	4643	0.109002799	0.034440836	0.966994726	0.534476315	GXYLT1	chr12-41906938-41907438	Distal
908493	742459	4643	0.188605698	9.76E-05	0.768885167	0.534476315	GXYLT1	chr12-41908183-41908683	Distal
908494	742460	4643	0.142448262	0.004322678	0.713629801	0.534476315	GXYLT1	chr12-41910820-41911320	Distal
908495	742461	4643	0.142192698	0.004401025	0.671716792	0.534476315	GXYLT1	chr12-41911481-41911981	Distal
908496	742464	4643	0.173928531	0.000367418	0.628509257	0.534476315	GXYLT1	chr12-41915840-41916340	Distal
908497	742465	4643	0.247848479	1.38E-07	0.757852118	0.534476315	GXYLT1	chr12-41917792-41918292	Distal
908498	742467	4643	-0.261715472	2.23E-08	0.957934915	0.534476315	GXYLT1	chr12-41919862-41920362	Distal
908499	742468	4643	0.116232024	0.023020924	0.562829147	0.534476315	GXYLT1	chr12-41920705-41921205	Distal
908500	742470	4643	0.104267001	0.044243013	0.824619293	0.534476315	GXYLT1	chr12-41927994-41928494	Distal
908501	742473	4643	0.19232653	6.84E-05	0.973788411	0.534476315	GXYLT1	chr12-41932366-41932866	Distal
908502	742474	4643	0.168561522	0.000579859	0.79598293	0.534476315	GXYLT1	chr12-41933376-41933876	Distal
908503	742478	4643	0.124964946	0.013688504	0.537152642	0.534476315	GXYLT1	chr12-41938363-41938863	Distal
908504	742479	4643	0.176316625	0.000298421	0.680939945	0.534476315	GXYLT1	chr12-41939018-41939518	Distal
908505	742483	4643	0.107907149	0.036529317	0.912270688	0.534476315	GXYLT1	chr12-41942420-41942920	Distal
908506	742487	4643	-0.155556931	0.00164703	0.886819482	0.534476315	GXYLT1	chr12-41952856-41953356	Distal
908507	742488	4643	0.211366073	9.91E-06	0.600943061	0.534476315	GXYLT1	chr12-41956306-41956806	Distal
908508	742490	4643	0.129574823	0.010249823	0.058952137	0.534476315	GXYLT1	chr12-41959685-41960185	Distal
908509	742491	4643	0.361052579	1.29E-15	0.75215113	0.534476315	GXYLT1	chr12-41961100-41961600	Distal
908510	742492	4643	0.224858112	2.23E-06	0.993385615	0.534476315	GXYLT1	chr12-41962056-41962556	Distal
908511	742493	4643	0.149551722	0.002590147	0.723560766	0.534476315	GXYLT1	chr12-41962616-41963116	Distal
908512	742495	4643	0.180097281	0.000213382	0.715664996	0.534476315	GXYLT1	chr12-41967636-41968136	Distal
908513	742496	4643	0.254489992	5.85E-08	0.725174465	0.534476315	GXYLT1	chr12-41968170-41968670	Distal
908514	742497	4643	0.160396199	0.001128299	0.564541415	0.534476315	GXYLT1	chr12-41972198-41972698	Distal
908515	742498	4643	0.254761262	5.65E-08	0.530796411	0.534476315	GXYLT1	chr12-41982032-41982532	Distal
908516	742499	4643	0.282223202	1.21E-09	0.978164832	0.534476315	GXYLT1	chr12-41983367-41983867	Distal
908517	742500	4643	0.140349865	0.005003701	0.820991989	0.534476315	GXYLT1	chr12-41983932-41984432	Distal
908518	742502	4643	0.218807556	4.41E-06	0.674035488	0.534476315	GXYLT1	chr12-41992048-41992548	Distal
908519	742503	4643	0.12262094	0.015794804	0.506380638	0.534476315	GXYLT1	chr12-41997742-41998242	Distal
908520	742504	4643	0.211922845	9.34E-06	0.458530078	0.534476315	GXYLT1	chr12-41998427-41998927	Distal
908521	742505	4643	0.110382264	0.031954643	0.191698881	0.534476315	GXYLT1	chr12-42002797-42003297	Distal
908522	742508	4643	0.152786334	0.002034195	0.6715619	0.534476315	GXYLT1	chr12-42010462-42010962	Distal
908523	742509	4643	0.121347844	0.017051684	0.865592619	0.534476315	GXYLT1	chr12-42015085-42015585	Distal
908524	742510	4643	0.12040907	0.018033739	0.273047555	0.534476315	GXYLT1	chr12-42016204-42016704	Distal
908525	742511	4643	0.157818571	0.001382126	0.919566601	0.534476315	GXYLT1	chr12-42017003-42017503	Distal
908526	742512	4643	0.25727612	4.05E-08	0.508113558	0.534476315	GXYLT1	chr12-42017857-42018357	Distal
908527	742513	4643	0.155859823	0.001609072	0.483494077	0.534476315	GXYLT1	chr12-42020005-42020505	Distal
908528	742514	4643	0.197643853	4.07E-05	0.251624495	0.534476315	GXYLT1	chr12-42020871-42021371	Distal
908529	742515	4643	0.185063753	0.000135773	0.749725418	0.534476315	GXYLT1	chr12-42021513-42022013	Distal
908530	742516	4643	0.124120412	0.014417226	0.345581429	0.534476315	GXYLT1	chr12-42022480-42022980	Distal
908531	742517	4643	0.166751071	0.000674172	0.493333984	0.534476315	GXYLT1	chr12-42023063-42023563	Distal
908532	742519	4643	0.139405306	0.005340443	0.607482347	0.534476315	GXYLT1	chr12-42026090-42026590	Distal
908533	742520	4643	0.180566284	0.000204562	0.661706034	0.534476315	GXYLT1	chr12-42027411-42027911	Distal
908534	742521	4643	0.1584413	0.001316377	0.431483008	0.534476315	GXYLT1	chr12-42028431-42028931	Distal
908535	742522	4643	0.137554009	0.00606054	0.102284526	0.534476315	GXYLT1	chr12-42032053-42032553	Distal
908536	742523	4643	0.182719396	0.000168348	0.929758536	0.534476315	GXYLT1	chr12-42056066-42056566	Distal
908537	742524	4643	0.178805905	0.000239486	0.019437618	0.534476315	GXYLT1	chr12-42056594-42057094	Distal
908538	742526	4643	0.185717974	0.000127793	0.340869877	0.534476315	GXYLT1	chr12-42083955-42084455	Exonic
908539	742527	4643	0.229791127	1.26E-06	0.722377011	0.534476315	GXYLT1	chr12-42085977-42086477	Exonic
908540	742528	4643	0.194814231	5.38E-05	0.31818984	0.534476315	GXYLT1	chr12-42090196-42090696	Intronic
908541	742529	4643	0.203513749	2.25E-05	0.245312386	0.534476315	GXYLT1	chr12-42090774-42091274	Intronic
908542	742531	4643	0.11242666	0.028548257	0.814670492	0.534476315	GXYLT1	chr12-42094155-42094655	Intronic
908543	742532	4643	0.155002343	0.001718744	0.441783837	0.534476315	GXYLT1	chr12-42097899-42098399	Intronic
908544	742534	4643	0.109979977	0.032663504	0.478543146	0.534476315	GXYLT1	chr12-42104693-42105193	Intronic
908545	742537	4643	0.133050614	0.008184682	0.00032105	0.534476315	GXYLT1	chr12-42114012-42114512	Intronic
908546	742538	4643	0.137358585	0.006141142	0.392405943	0.534476315	GXYLT1	chr12-42119046-42119546	Intronic
908547	742539	4643	0.271971136	5.35E-09	0.376083075	0.534476315	GXYLT1	chr12-42121430-42121930	Intronic
908548	742542	4643	0.246524008	1.64E-07	0.712334335	0.534476315	GXYLT1	chr12-42130627-42131127	Intronic
908549	742543	4643	0.190420102	8.21E-05	0.501384646	0.534476315	GXYLT1	chr12-42140804-42141304	Intronic
908550	742544	4643	0.124145263	0.014395249	0.817273627	0.534476315	GXYLT1	chr12-42143336-42143836	Intronic
908551	742546	4643	-0.144070954	0.003854112	0.99354614	0.534476315	GXYLT1	chr12-42144711-42145211	Promoter
908552	742547	4643	0.102201533	0.049193315	0.887751654	0.534476315	GXYLT1	chr12-42145596-42146096	Promoter
908553	742548	4643	0.202557199	2.48E-05	0.198794841	0.534476315	GXYLT1	chr12-42154498-42154998	Distal
908554	742549	4643	0.12519095	0.013499494	0.206822035	0.534476315	GXYLT1	chr12-42156409-42156909	Distal
908555	742550	4643	0.104494643	0.043723866	0.166915121	0.534476315	GXYLT1	chr12-42161475-42161975	Exonic
908556	742551	4643	0.244479481	2.12E-07	0.666070252	0.534476315	GXYLT1	chr12-42162600-42163100	Intronic
908557	742552	4643	0.170071812	0.00051078	0.263932358	0.534476315	GXYLT1	chr12-42166477-42166977	Intronic
908558	742553	4643	0.19608826	4.75E-05	0.564086124	0.534476315	GXYLT1	chr12-42172374-42172874	Intronic
908559	742554	4643	0.181671575	0.000185147	0.398714297	0.534476315	GXYLT1	chr12-42172984-42173484	Intronic
908560	742555	4643	0.115083346	0.02458299	0.18711312	0.534476315	GXYLT1	chr12-42175951-42176451	Intronic
908561	742557	4643	0.143705792	0.003955299	0.697008413	0.534476315	GXYLT1	chr12-42180652-42181152	Intronic
908562	742558	4643	0.235660799	6.28E-07	0.91521271	0.534476315	GXYLT1	chr12-42181171-42181671	Intronic
908563	742559	4643	0.131624409	0.008982644	0.120869764	0.534476315	GXYLT1	chr12-42182911-42183411	Intronic
908564	742560	4643	0.187738671	0.000105843	0.302893019	0.534476315	GXYLT1	chr12-42183993-42184493	Intronic
908565	742562	4643	0.330448349	4.44E-13	0.791641242	0.534476315	GXYLT1	chr12-42188804-42189304	Intronic
908566	742563	4643	0.121799254	0.016596367	0.482519662	0.534476315	GXYLT1	chr12-42198943-42199443	Exonic
908567	742565	4643	0.127893255	0.01140495	0.308943219	0.534476315	GXYLT1	chr12-42203783-42204283	Intronic
908568	742567	4643	0.128767935	0.010791032	0.185139882	0.534476315	GXYLT1	chr12-42211146-42211646	Intronic
908569	742568	4643	0.162504274	0.000953298	0.861939969	0.534476315	GXYLT1	chr12-42214126-42214626	Intronic
908570	742569	4643	0.135236236	0.007082799	0.387838957	0.534476315	GXYLT1	chr12-42217916-42218416	Intronic
908571	742570	4643	0.182737503	0.000168071	0.385202966	0.534476315	GXYLT1	chr12-42219185-42219685	Intronic
908572	742572	4643	0.211437238	9.84E-06	0.82100607	0.534476315	GXYLT1	chr12-42234887-42235387	Exonic
908573	742573	4643	0.216294383	5.82E-06	0.908705342	0.534476315	GXYLT1	chr12-42235420-42235920	Exonic
908574	742576	4643	-0.290073404	3.69E-10	0.994372234	0.534476315	GXYLT1	chr12-42238135-42238635	Promoter
908575	742577	4643	0.199886315	3.25E-05	0.843708637	0.534476315	GXYLT1	chr12-42239129-42239629	Promoter
908576	742578	4643	0.196171435	4.71E-05	0.244768853	0.534476315	GXYLT1	chr12-42246785-42247285	Intronic
908577	742579	4643	0.365558075	5.17E-16	0.014549582	0.534476315	GXYLT1	chr12-42249374-42249874	Intronic
908578	742582	4643	0.21569994	6.21E-06	0.049238961	0.534476315	GXYLT1	chr12-42278375-42278875	Intronic
908579	742583	4643	0.147618875	0.002984923	0.099310587	0.534476315	GXYLT1	chr12-42281627-42282127	Intronic
908580	742584	4643	0.177211042	0.000275828	0.077604966	0.534476315	GXYLT1	chr12-42283045-42283545	Intronic
908581	742585	4643	0.213782371	7.64E-06	0.779518312	0.534476315	GXYLT1	chr12-42284137-42284637	Intronic
908582	742586	4643	0.130214396	0.009837841	0.835126646	0.534476315	GXYLT1	chr12-42284930-42285430	Intronic
908583	742587	4643	0.169084277	0.00055501	0.083525619	0.534476315	GXYLT1	chr12-42291216-42291716	Intronic
908584	742588	4643	0.110762955	0.031295766	0.355665409	0.534476315	GXYLT1	chr12-42298839-42299339	Intronic
908585	742592	4643	0.113851359	0.026359093	0.554611388	0.534476315	GXYLT1	chr12-42308671-42309171	Intronic
908586	742593	4643	0.180256941	0.000210341	0.24244077	0.534476315	GXYLT1	chr12-42309196-42309696	Intronic
908587	742594	4643	0.10416592	0.044475171	0.072840844	0.534476315	GXYLT1	chr12-42313009-42313509	Intronic
908588	742595	4643	0.112064914	0.029128327	0.215566428	0.534476315	GXYLT1	chr12-42316121-42316621	Intronic
908589	742598	4643	-0.126764399	0.012242775	0.978939295	0.534476315	GXYLT1	chr12-42325868-42326368	Promoter
908590	742599	4643	0.171611366	0.000448242	0.892340231	0.534476315	GXYLT1	chr12-42326686-42327186	Promoter
908591	742600	4643	0.157526096	0.001413996	0.390911463	0.534476315	GXYLT1	chr12-42327821-42328321	Promoter
908592	742602	4643	0.187624125	0.000106989	0.720261083	0.534476315	GXYLT1	chr12-42329907-42330407	Intronic
908593	742604	4643	-0.107440827	0.037450343	0.900472563	0.534476315	GXYLT1	chr12-42332229-42332729	Intronic
908594	742608	4643	0.131278889	0.009185603	0.296537727	0.534476315	GXYLT1	chr12-42347518-42348018	Intronic
908595	742610	4643	0.138066898	0.005852459	0.772494635	0.534476315	GXYLT1	chr12-42356049-42356549	Intronic
908596	742611	4643	0.163174979	0.000903166	0.462454964	0.534476315	GXYLT1	chr12-42359810-42360310	Intronic
908597	742612	4643	0.125615819	0.01314908	0.433460001	0.534476315	GXYLT1	chr12-42362345-42362845	Intronic
908598	742614	4643	0.177688161	0.000264453	0.374203711	0.534476315	GXYLT1	chr12-42365470-42365970	Intronic
908599	742616	4643	0.174220584	0.000358252	0.513696264	0.534476315	GXYLT1	chr12-42369751-42370251	Intronic
908600	742617	4643	0.152110079	0.002140531	0.580880241	0.534476315	GXYLT1	chr12-42370719-42371219	Intronic
908601	742620	4643	0.196853136	4.40E-05	0.453415805	0.534476315	GXYLT1	chr12-42374820-42375320	Exonic
908602	742621	4643	0.290972554	3.22E-10	0.568852124	0.534476315	GXYLT1	chr12-42376961-42377461	Intronic
908603	742623	4643	0.106748903	0.038851981	0.201569766	0.534476315	GXYLT1	chr12-42384729-42385229	Exonic
908604	742624	4643	0.122628625	0.015787439	0.368443582	0.534476315	GXYLT1	chr12-42385813-42386313	Intronic
908605	742629	4643	0.238125031	4.66E-07	0.548581841	0.534476315	GXYLT1	chr12-42396925-42397425	Intronic
908606	742630	4643	0.173979065	0.00036582	0.379579894	0.534476315	GXYLT1	chr12-42397554-42398054	Intronic
908607	742632	4643	0.117725584	0.021115764	0.53594354	0.534476315	GXYLT1	chr12-42417948-42418448	Intronic
908608	742633	4643	0.107588188	0.037156644	0.641400079	0.534476315	GXYLT1	chr12-42419860-42420360	Intronic
908609	742634	4643	0.165482497	0.000748372	0.414714237	0.534476315	GXYLT1	chr12-42421730-42422230	Intronic
908610	742635	4643	0.159629654	0.001198872	0.370847704	0.534476315	GXYLT1	chr12-42422258-42422758	Intronic
908611	742636	4643	0.211015267	1.03E-05	0.326128792	0.534476315	GXYLT1	chr12-42425711-42426211	Intronic
908612	742638	4643	0.136685401	0.0064267	0.683809683	0.534476315	GXYLT1	chr12-42431315-42431815	Intronic
908613	742639	4643	0.252455834	7.64E-08	0.054805708	0.534476315	GXYLT1	chr12-42434373-42434873	Intronic
908614	742640	4643	0.156024024	0.001588841	0.17523708	0.534476315	GXYLT1	chr12-42445761-42446261	Exonic
908615	742641	4643	0.158440419	0.001316468	0.71303276	0.534476315	GXYLT1	chr12-42446790-42447290	Exonic
908616	742643	4643	0.114148046	0.025922955	0.264665516	0.534476315	GXYLT1	chr12-42449386-42449886	Intronic
908617	742644	4643	0.189503406	8.96E-05	0.824497256	0.534476315	GXYLT1	chr12-42450145-42450645	Intronic
908618	742645	4643	0.195702765	4.93E-05	0.668281931	0.534476315	GXYLT1	chr12-42450651-42451151	Intronic
908619	742646	4643	0.111508296	0.030039358	0.900359914	0.534476315	GXYLT1	chr12-42451206-42451706	Intronic
908620	742647	4643	0.182213084	0.000176277	0.587305938	0.534476315	GXYLT1	chr12-42451954-42452454	Intronic
908621	742649	4643	0.150942815	0.002335963	0.612855713	0.534476315	GXYLT1	chr12-42453138-42453638	Intronic
908622	742651	4643	0.305373015	3.27E-11	0.710999442	0.534476315	GXYLT1	chr12-42454933-42455433	Intronic
908623	742652	4643	0.133377036	0.00801109	0.219174957	0.534476315	GXYLT1	chr12-42455634-42456134	Intronic
908624	742653	4643	0.239258745	4.05E-07	0.423075623	0.534476315	GXYLT1	chr12-42456537-42457037	Exonic
908625	742655	4643	0.102805827	0.047699225	0.243919291	0.534476315	GXYLT1	chr12-42459140-42459640	Exonic
908626	742656	4643	0.198049965	3.91E-05	0.57661553	0.534476315	GXYLT1	chr12-42459851-42460351	Exonic
908627	742658	4643	0.13668154	0.006428361	0.401761458	0.534476315	GXYLT1	chr12-42461639-42462139	Intronic
908628	742660	4643	0.16505489	0.00077505	0.609038783	0.534476315	GXYLT1	chr12-42464930-42465430	Exonic
908629	742661	4643	0.154887438	0.001733936	0.580891506	0.534476315	GXYLT1	chr12-42465689-42466189	Intronic
908630	742663	4643	0.230183149	1.20E-06	0.873877028	0.534476315	GXYLT1	chr12-42468445-42468945	Exonic
908631	742664	4643	0.161828024	0.00100644	0.950235343	0.534476315	GXYLT1	chr12-42468950-42469450	Intronic
908632	742665	4643	0.303364985	4.54E-11	0.750057733	0.534476315	GXYLT1	chr12-42469667-42470167	Intronic
908633	742666	4643	0.174272964	0.000356621	0.364967416	0.534476315	GXYLT1	chr12-42470262-42470762	Intronic
908634	742667	4643	0.116276319	0.022962253	0.287664726	0.534476315	GXYLT1	chr12-42471092-42471592	Intronic
908635	742668	4643	0.1149618	0.024753388	0.124736448	0.534476315	GXYLT1	chr12-42473090-42473590	Intronic
908636	742669	4643	0.15713191	0.001458082	0.22562694	0.534476315	GXYLT1	chr12-42474713-42475213	Intronic
908637	742673	4643	0.1592372	0.001236519	0.975400233	0.534476315	GXYLT1	chr12-42482732-42483232	Exonic
908638	742674	4643	0.115285983	0.02430066	0.960371893	0.534476315	GXYLT1	chr12-42483433-42483933	Intronic
908639	742675	4643	0.35961109	1.73E-15	0.969239261	0.534476315	GXYLT1	chr12-42484037-42484537	Exonic
908640	742676	4643	0.196604272	4.51E-05	0.751794408	0.534476315	GXYLT1	chr12-42484840-42485340	Intronic
908641	742677	4643	0.196588795	4.52E-05	0.710028782	0.534476315	GXYLT1	chr12-42485878-42486378	Intronic
908642	742679	4643	0.237108783	5.27E-07	0.55806127	0.534476315	GXYLT1	chr12-42490362-42490862	Intronic
908643	742680	4643	0.127344094	0.011806413	0.16660158	0.534476315	GXYLT1	chr12-42492156-42492656	Intronic
908644	742681	4643	0.137589594	0.006045955	0.27471664	0.534476315	GXYLT1	chr12-42494268-42494768	Intronic
908645	742682	4643	0.150483036	0.002417222	0.378101373	0.534476315	GXYLT1	chr12-42495433-42495933	Intronic
908646	742684	4643	0.189774474	8.73E-05	0.46547584	0.534476315	GXYLT1	chr12-42498334-42498834	Intronic
908647	742686	4643	0.143071561	0.004137278	0.149770853	0.534476315	GXYLT1	chr12-42501198-42501698	Intronic
908648	742687	4643	0.166877072	0.000667167	0.766921316	0.534476315	GXYLT1	chr12-42503996-42504496	Intronic
908649	742688	4643	0.118054982	0.020714487	0.596010904	0.534476315	GXYLT1	chr12-42507438-42507938	Intronic
908650	742689	4643	0.12322504	0.015225768	0.841321413	0.534476315	GXYLT1	chr12-42508865-42509365	Intronic
908651	742690	4643	0.13948357	0.005311918	0.347139743	0.534476315	GXYLT1	chr12-42512001-42512501	Intronic
908652	742691	4643	0.217822871	4.92E-06	0.227274434	0.534476315	GXYLT1	chr12-42513865-42514365	Intronic
908653	742693	4643	0.201414147	2.79E-05	0.586817792	0.534476315	GXYLT1	chr12-42519021-42519521	Intronic
908654	742696	4643	0.214089957	7.39E-06	0.097068868	0.534476315	GXYLT1	chr12-42523417-42523917	Intronic
908655	742699	4643	0.13963428	0.005257052	0.598276092	0.534476315	GXYLT1	chr12-42526337-42526837	Intronic
908656	742700	4643	0.300876658	6.78E-11	0.743423634	0.534476315	GXYLT1	chr12-42529775-42530275	Intronic
908657	742701	4643	0.19673536	4.45E-05	0.282412457	0.534476315	GXYLT1	chr12-42530458-42530958	Intronic
908658	742702	4643	0.23410425	7.57E-07	0.459753261	0.534476315	GXYLT1	chr12-42532713-42533213	Intronic
908659	742706	4643	0.324439676	1.29E-12	0.436387003	0.534476315	GXYLT1	chr12-42536196-42536696	Intronic
908660	742707	4643	0.281478285	1.35E-09	0.065221065	0.534476315	GXYLT1	chr12-42537224-42537724	Intronic
908661	742708	4643	0.315708254	5.85E-12	0.042649922	0.534476315	GXYLT1	chr12-42538629-42539129	Intronic
908662	742709	4643	0.121684926	0.016710428	0.523981135	0.534476315	GXYLT1	chr12-42546448-42546948	Intronic
908663	742710	4643	0.172357529	0.000420594	0.224642198	0.534476315	GXYLT1	chr12-42549550-42550050	Intronic
908664	742711	4643	0.240166094	3.63E-07	0.653566192	0.534476315	GXYLT1	chr12-42552767-42553267	Intronic
908665	742713	4643	0.186765468	0.000115933	0.698326409	0.534476315	GXYLT1	chr12-42557398-42557898	Intronic
908666	742714	4643	0.226958859	1.75E-06	0.364907337	0.534476315	GXYLT1	chr12-42561747-42562247	Intronic
908667	742715	4643	0.297487213	1.16E-10	0.207208797	0.534476315	GXYLT1	chr12-42564252-42564752	Intronic
908668	742717	4643	0.236253153	5.85E-07	0.793465221	0.534476315	GXYLT1	chr12-42565578-42566078	Intronic
908669	742718	4643	0.273248131	4.46E-09	0.349725981	0.534476315	GXYLT1	chr12-42566182-42566682	Intronic
908670	742720	4643	0.137865285	0.005933595	0.734105669	0.534476315	GXYLT1	chr12-42569794-42570294	Intronic
908671	742721	4643	0.161089561	0.001067673	0.188539071	0.534476315	GXYLT1	chr12-42570368-42570868	Intronic
908672	742722	4643	0.174018642	0.00036457	0.527552114	0.534476315	GXYLT1	chr12-42571251-42571751	Intronic
908673	742723	4643	0.136715549	0.006413752	0.772900172	0.534476315	GXYLT1	chr12-42573673-42574173	Intronic
908674	742724	4643	0.152532977	0.002073495	0.557456719	0.534476315	GXYLT1	chr12-42574332-42574832	Intronic
908675	742725	4643	0.111024846	0.030849455	0.640486682	0.534476315	GXYLT1	chr12-42575403-42575903	Intronic
908676	742726	4643	0.125656163	0.013116179	0.506184441	0.534476315	GXYLT1	chr12-42576130-42576630	Intronic
908677	742727	4643	0.227589988	1.63E-06	0.710359219	0.534476315	GXYLT1	chr12-42582117-42582617	Intronic
908678	742728	4643	0.188371713	9.97E-05	0.657747354	0.534476315	GXYLT1	chr12-42582969-42583469	Intronic
908679	742731	4643	0.190090738	8.48E-05	0.665192527	0.534476315	GXYLT1	chr12-42586217-42586717	Intronic
908680	742732	4643	0.194872794	5.35E-05	0.138504995	0.534476315	GXYLT1	chr12-42586739-42587239	Intronic
908681	742734	4643	0.132538125	0.008463489	0.900613375	0.534476315	GXYLT1	chr12-42588114-42588614	Intronic
908682	742735	4643	0.169908778	0.00051785	0.972433805	0.534476315	GXYLT1	chr12-42588841-42589341	Intronic
908683	742736	4643	0.171032463	0.000470852	0.980363369	0.534476315	GXYLT1	chr12-42589499-42589999	Intronic
908684	742737	4643	0.24005141	3.68E-07	0.905275174	0.534476315	GXYLT1	chr12-42590410-42590910	Promoter
908685	742738	4643	0.18941841	9.03E-05	0.92214439	0.534476315	GXYLT1	chr12-42590948-42591448	Promoter
908686	742742	4643	0.137082611	0.006256876	0.66696018	0.534476315	GXYLT1	chr12-42593536-42594036	Distal
908687	742743	4643	0.154286534	0.00181544	0.4637279	0.534476315	GXYLT1	chr12-42595508-42596008	Distal
908688	742747	4643	0.195083585	5.24E-05	0.800505795	0.534476315	GXYLT1	chr12-42602630-42603130	Distal
908689	742749	4643	0.1153526	0.024208903	0.709838217	0.534476315	GXYLT1	chr12-42606421-42606921	Distal
908690	742755	4643	0.102801923	0.047708803	0.575490916	0.534476315	GXYLT1	chr12-42623624-42624124	Intronic
908691	742757	4643	0.12931437	0.010422042	0.649744568	0.534476315	GXYLT1	chr12-42630123-42630623	Intronic
908692	742763	4643	0.218626799	4.50E-06	0.496406491	0.534476315	GXYLT1	chr12-42639370-42639870	Intronic
908693	742764	4643	0.218336268	4.65E-06	0.253365864	0.534476315	GXYLT1	chr12-42640138-42640638	Intronic
908694	742766	4643	0.269965511	7.11E-09	0.371020433	0.534476315	GXYLT1	chr12-42642094-42642594	Intronic
908695	742767	4643	0.229968647	1.23E-06	0.176390795	0.534476315	GXYLT1	chr12-42643828-42644328	Intronic
908696	742415	4644	0.192689542	6.61E-05	0.384125288	0.790479305	YAF2	chr12-41739368-41739868	Distal
908697	742416	4644	0.140260444	0.005034696	0.240459083	0.790479305	YAF2	chr12-41745558-41746058	Distal
908698	742418	4644	0.172926292	0.000400595	0.367637202	0.790479305	YAF2	chr12-41760911-41761411	Distal
908699	742419	4644	0.494185664	1.86E-30	0.900767329	0.790479305	YAF2	chr12-41761989-41762489	Promoter
908700	742420	4644	0.180849387	0.000199417	0.454883061	0.790479305	YAF2	chr12-41762644-41763144	Promoter
908701	742423	4644	0.21064507	1.07E-05	0.424645202	0.790479305	YAF2	chr12-41769647-41770147	Distal
908702	742425	4644	0.364829082	6.00E-16	0.810209584	0.790479305	YAF2	chr12-41774460-41774960	Distal
908703	742429	4644	0.189387121	9.06E-05	0.425428114	0.790479305	YAF2	chr12-41784318-41784818	Distal
908704	742430	4644	0.218710895	4.46E-06	0.525358271	0.790479305	YAF2	chr12-41785162-41785662	Distal
908705	742431	4644	0.210307417	1.11E-05	0.633697691	0.790479305	YAF2	chr12-41785719-41786219	Distal
908706	742433	4644	0.227383354	1.67E-06	0.570546555	0.790479305	YAF2	chr12-41789474-41789974	Distal
908707	742434	4644	0.230788567	1.12E-06	0.931288688	0.790479305	YAF2	chr12-41794960-41795460	Distal
908708	742435	4644	-0.112276178	0.028788285	0.83508628	0.790479305	YAF2	chr12-41795857-41796357	Distal
908709	742437	4644	0.354619641	4.66E-15	0.65296258	0.790479305	YAF2	chr12-41797963-41798463	Distal
908710	742439	4644	0.546021281	2.68E-38	0.930109626	0.790479305	YAF2	chr12-41802595-41803095	Distal
908711	742440	4644	0.243692502	2.34E-07	0.25646841	0.790479305	YAF2	chr12-41828149-41828649	Distal
908712	742443	4644	0.252979816	7.14E-08	0.393038656	0.790479305	YAF2	chr12-41840986-41841486	Distal
908713	742449	4644	0.139439403	0.005327972	0.261423097	0.790479305	YAF2	chr12-41868879-41869379	Distal
908714	742451	4644	0.11862257	0.020039079	0.192093153	0.790479305	YAF2	chr12-41878174-41878674	Distal
908715	742454	4644	-0.300194683	7.56E-11	0.759857273	0.790479305	YAF2	chr12-41882413-41882913	Distal
908716	742455	4644	0.223142968	2.71E-06	0.370664649	0.790479305	YAF2	chr12-41892227-41892727	Distal
908717	742456	4644	0.248808029	1.22E-07	0.349081064	0.790479305	YAF2	chr12-41903946-41904446	Distal
908718	742457	4644	0.109459259	0.033600914	0.704113761	0.790479305	YAF2	chr12-41905826-41906326	Distal
908719	742458	4644	0.628945114	3.86E-54	0.966994726	0.790479305	YAF2	chr12-41906938-41907438	Distal
908720	742460	4644	0.35586039	3.65E-15	0.713629801	0.790479305	YAF2	chr12-41910820-41911320	Distal
908721	742461	4644	0.169354271	0.000542558	0.671716792	0.790479305	YAF2	chr12-41911481-41911981	Distal
908722	742462	4644	0.442714698	6.58E-24	0.884785225	0.790479305	YAF2	chr12-41913577-41914077	Distal
908723	742463	4644	0.178985212	0.000235691	0.568131169	0.790479305	YAF2	chr12-41914437-41914937	Distal
908724	742464	4644	0.153778294	0.001887108	0.628509257	0.790479305	YAF2	chr12-41915840-41916340	Distal
908725	742465	4644	0.16726054	0.000646253	0.757852118	0.790479305	YAF2	chr12-41917792-41918292	Distal
908726	742467	4644	-0.49459031	1.64E-30	0.957934915	0.790479305	YAF2	chr12-41919862-41920362	Distal
908727	742468	4644	0.270228965	6.85E-09	0.562829147	0.790479305	YAF2	chr12-41920705-41921205	Distal
908728	742470	4644	0.107590999	0.037151109	0.824619293	0.790479305	YAF2	chr12-41927994-41928494	Distal
908729	742471	4644	0.30232163	5.37E-11	0.720485443	0.790479305	YAF2	chr12-41929438-41929938	Distal
908730	742473	4644	-0.138298641	0.005760575	0.973788411	0.790479305	YAF2	chr12-41932366-41932866	Distal
908731	742477	4644	0.190242824	8.35E-05	0.44066861	0.790479305	YAF2	chr12-41936867-41937367	Distal
908732	742478	4644	0.378052327	3.76E-17	0.537152642	0.790479305	YAF2	chr12-41938363-41938863	Distal
908733	742479	4644	0.134687294	0.007346501	0.680939945	0.790479305	YAF2	chr12-41939018-41939518	Distal
908734	742480	4644	0.471836563	1.79E-27	0.782324216	0.790479305	YAF2	chr12-41940214-41940714	Distal
908735	742481	4644	0.218520777	4.55E-06	0.417332392	0.790479305	YAF2	chr12-41940818-41941318	Distal
908736	742482	4644	0.332772078	2.91E-13	0.268781906	0.790479305	YAF2	chr12-41941348-41941848	Distal
908737	742483	4644	0.537147875	7.40E-37	0.912270688	0.790479305	YAF2	chr12-41942420-41942920	Distal
908738	742484	4644	0.405799346	7.23E-20	0.894035601	0.790479305	YAF2	chr12-41944175-41944675	Distal
908739	742485	4644	0.329841672	4.95E-13	0.036736778	0.790479305	YAF2	chr12-41944704-41945204	Distal
908740	742486	4644	-0.15962576	0.001199239	0.510381562	0.790479305	YAF2	chr12-41950392-41950892	Distal
908741	742487	4644	-0.288111651	4.98E-10	0.886819482	0.790479305	YAF2	chr12-41952856-41953356	Distal
908742	742489	4644	0.220576905	3.62E-06	0.412592677	0.790479305	YAF2	chr12-41957091-41957591	Distal
908743	742492	4644	-0.241795728	2.96E-07	0.993385615	0.790479305	YAF2	chr12-41962056-41962556	Distal
908744	742494	4644	0.259997824	2.81E-08	0.425846793	0.790479305	YAF2	chr12-41966107-41966607	Distal
908745	742495	4644	0.143885269	0.003905351	0.715664996	0.790479305	YAF2	chr12-41967636-41968136	Distal
908746	742496	4644	0.184384748	0.000144539	0.725174465	0.790479305	YAF2	chr12-41968170-41968670	Distal
908747	742497	4644	0.105393235	0.041723638	0.564541415	0.790479305	YAF2	chr12-41972198-41972698	Distal
908748	742499	4644	-0.19771834	4.04E-05	0.978164832	0.790479305	YAF2	chr12-41983367-41983867	Distal
908749	742500	4644	-0.129680404	0.010180953	0.820991989	0.790479305	YAF2	chr12-41983932-41984432	Distal
908750	742503	4644	0.213350617	8.01E-06	0.506380638	0.790479305	YAF2	chr12-41997742-41998242	Distal
908751	742504	4644	0.175024459	0.000334087	0.458530078	0.790479305	YAF2	chr12-41998427-41998927	Distal
908752	742505	4644	0.178867802	0.000238169	0.191698881	0.790479305	YAF2	chr12-42002797-42003297	Distal
908753	742509	4644	0.39960141	3.08E-19	0.865592619	0.790479305	YAF2	chr12-42015085-42015585	Distal
908754	742510	4644	0.116793959	0.022286796	0.273047555	0.790479305	YAF2	chr12-42016204-42016704	Distal
908755	742511	4644	0.366443836	4.31E-16	0.919566601	0.790479305	YAF2	chr12-42017003-42017503	Distal
908756	742518	4644	-0.178765598	0.000240344	0.957765941	0.790479305	YAF2	chr12-42024126-42024626	Distal
908757	742519	4644	0.110033742	0.032567391	0.607482347	0.790479305	YAF2	chr12-42026090-42026590	Distal
908758	742525	4644	0.505548206	4.63E-32	0.910175414	0.790479305	YAF2	chr12-42069967-42070467	Distal
908759	742526	4644	0.105399266	0.041710764	0.340869877	0.790479305	YAF2	chr12-42083955-42084455	Exonic
908760	742527	4644	0.308149841	2.08E-11	0.722377011	0.790479305	YAF2	chr12-42085977-42086477	Exonic
908761	742528	4644	0.220603808	3.61E-06	0.31818984	0.790479305	YAF2	chr12-42090196-42090696	Intronic
908762	742529	4644	0.240086105	3.66E-07	0.245312386	0.790479305	YAF2	chr12-42090774-42091274	Intronic
908763	742530	4644	0.245374819	1.89E-07	0.149276135	0.790479305	YAF2	chr12-42091782-42092282	Intronic
908764	742531	4644	0.330246356	4.60E-13	0.814670492	0.790479305	YAF2	chr12-42094155-42094655	Intronic
908765	742534	4644	0.250880287	9.38E-08	0.478543146	0.790479305	YAF2	chr12-42104693-42105193	Intronic
908766	742536	4644	0.158204122	0.001341078	0.010384378	0.790479305	YAF2	chr12-42111062-42111562	Intronic
908767	742538	4644	0.15053777	0.002407405	0.392405943	0.790479305	YAF2	chr12-42119046-42119546	Intronic
908768	742540	4644	0.32853176	6.26E-13	0.725082469	0.790479305	YAF2	chr12-42124915-42125415	Intronic
908769	742541	4644	-0.165379418	0.000754734	0.908744769	0.790479305	YAF2	chr12-42129557-42130057	Exonic
908770	742542	4644	0.316302326	5.29E-12	0.712334335	0.790479305	YAF2	chr12-42130627-42131127	Intronic
908771	742543	4644	0.195528435	5.01E-05	0.501384646	0.790479305	YAF2	chr12-42140804-42141304	Intronic
908772	742545	4644	-0.260961001	2.47E-08	0.954747882	0.790479305	YAF2	chr12-42144201-42144701	Exonic
908773	742546	4644	-0.613737095	7.08E-51	0.99354614	0.790479305	YAF2	chr12-42144711-42145211	Promoter
908774	742547	4644	0.32502341	1.17E-12	0.887751654	0.790479305	YAF2	chr12-42145596-42146096	Promoter
908775	742548	4644	0.109020461	0.034408351	0.198794841	0.790479305	YAF2	chr12-42154498-42154998	Distal
908776	742549	4644	0.14424937	0.003805356	0.206822035	0.790479305	YAF2	chr12-42156409-42156909	Distal
908777	742550	4644	0.180528928	0.000205253	0.166915121	0.790479305	YAF2	chr12-42161475-42161975	Exonic
908778	742551	4644	0.239917264	3.74E-07	0.666070252	0.790479305	YAF2	chr12-42162600-42163100	Intronic
908779	742552	4644	0.319142555	3.25E-12	0.263932358	0.790479305	YAF2	chr12-42166477-42166977	Intronic
908780	742553	4644	0.390333087	2.54E-18	0.564086124	0.790479305	YAF2	chr12-42172374-42172874	Intronic
908781	742554	4644	0.134485524	0.007445278	0.398714297	0.790479305	YAF2	chr12-42172984-42173484	Intronic
908782	742556	4644	0.186091891	0.000123433	0.529637063	0.790479305	YAF2	chr12-42177443-42177943	Intronic
908783	742558	4644	-0.155390181	0.001668318	0.91521271	0.790479305	YAF2	chr12-42181171-42181671	Intronic
908784	742559	4644	0.21505023	6.66E-06	0.120869764	0.790479305	YAF2	chr12-42182911-42183411	Intronic
908785	742560	4644	0.115014033	0.024679902	0.302893019	0.790479305	YAF2	chr12-42183993-42184493	Intronic
908786	742561	4644	0.138130147	0.00582726	0.462147995	0.790479305	YAF2	chr12-42187745-42188245	Intronic
908787	742562	4644	0.261791891	2.20E-08	0.791641242	0.790479305	YAF2	chr12-42188804-42189304	Intronic
908788	742563	4644	0.28731529	5.62E-10	0.482519662	0.790479305	YAF2	chr12-42198943-42199443	Exonic
908789	742564	4644	0.210897509	1.04E-05	0.088333862	0.790479305	YAF2	chr12-42200116-42200616	Intronic
908790	742566	4644	0.148320878	0.002835613	0.487065057	0.790479305	YAF2	chr12-42209276-42209776	Intronic
908791	742567	4644	0.115068175	0.024604397	0.185139882	0.790479305	YAF2	chr12-42211146-42211646	Intronic
908792	742569	4644	0.138103975	0.005837713	0.387838957	0.790479305	YAF2	chr12-42217916-42218416	Intronic
908793	742570	4644	0.233548278	8.09E-07	0.385202966	0.790479305	YAF2	chr12-42219185-42219685	Intronic
908794	742571	4644	0.289343792	4.13E-10	0.441958444	0.790479305	YAF2	chr12-42232064-42232564	Exonic
908795	742572	4644	-0.151541093	0.002233908	0.82100607	0.790479305	YAF2	chr12-42234887-42235387	Exonic
908796	742575	4644	-0.54537938	3.42E-38	0.984138994	0.790479305	YAF2	chr12-42237334-42237834	Promoter
908797	742576	4644	-0.636927455	6.30E-56	0.994372234	0.790479305	YAF2	chr12-42238135-42238635	Promoter
908798	742577	4644	0.393713007	1.19E-18	0.843708637	0.790479305	YAF2	chr12-42239129-42239629	Promoter
908799	742580	4644	0.117704673	0.021141284	0.037899881	0.790479305	YAF2	chr12-42262177-42262677	Intronic
908800	742582	4644	0.204893822	1.95E-05	0.049238961	0.790479305	YAF2	chr12-42278375-42278875	Intronic
908801	742583	4644	0.167460534	0.000635608	0.099310587	0.790479305	YAF2	chr12-42281627-42282127	Intronic
908802	742585	4644	0.158697137	0.00129016	0.779518312	0.790479305	YAF2	chr12-42284137-42284637	Intronic
908803	742586	4644	0.416126294	6.02E-21	0.835126646	0.790479305	YAF2	chr12-42284930-42285430	Intronic
908804	742587	4644	0.14378115	0.00393428	0.083525619	0.790479305	YAF2	chr12-42291216-42291716	Intronic
908805	742588	4644	0.131658138	0.008962868	0.355665409	0.790479305	YAF2	chr12-42298839-42299339	Intronic
908806	742589	4644	0.524602303	6.84E-35	0.818049029	0.790479305	YAF2	chr12-42299908-42300408	Intronic
908807	742590	4644	0.116756638	0.022334985	0.199265152	0.790479305	YAF2	chr12-42302808-42303308	Intronic
908808	742591	4644	0.450414459	8.12E-25	0.750770239	0.790479305	YAF2	chr12-42307346-42307846	Intronic
908809	742592	4644	0.145461502	0.003489322	0.554611388	0.790479305	YAF2	chr12-42308671-42309171	Intronic
908810	742593	4644	0.254208672	6.07E-08	0.24244077	0.790479305	YAF2	chr12-42309196-42309696	Intronic
908811	742597	4644	-0.179008256	0.000235211	0.768454284	0.790479305	YAF2	chr12-42324786-42325286	Promoter
908812	742598	4644	-0.399242078	3.35E-19	0.978939295	0.790479305	YAF2	chr12-42325868-42326368	Promoter
908813	742599	4644	0.400569844	2.46E-19	0.892340231	0.790479305	YAF2	chr12-42326686-42327186	Promoter
908814	742602	4644	0.276831553	2.66E-09	0.720261083	0.790479305	YAF2	chr12-42329907-42330407	Intronic
908815	742604	4644	-0.270422489	6.67E-09	0.900472563	0.790479305	YAF2	chr12-42332229-42332729	Intronic
908816	742606	4644	0.11125417	0.030462943	0.228493862	0.790479305	YAF2	chr12-42344837-42345337	Intronic
908817	742607	4644	0.193417226	6.16E-05	0.291553939	0.790479305	YAF2	chr12-42346304-42346804	Intronic
908818	742609	4644	-0.238670902	4.36E-07	0.563888988	0.790479305	YAF2	chr12-42348356-42348856	Intronic
908819	742610	4644	-0.104398986	0.043941968	0.772494635	0.790479305	YAF2	chr12-42356049-42356549	Intronic
908820	742611	4644	0.151167715	0.002297148	0.462454964	0.790479305	YAF2	chr12-42359810-42360310	Intronic
908821	742612	4644	0.141109827	0.004746754	0.433460001	0.790479305	YAF2	chr12-42362345-42362845	Intronic
908822	742614	4644	0.361146593	1.27E-15	0.374203711	0.790479305	YAF2	chr12-42365470-42365970	Intronic
908823	742615	4644	0.152475669	0.002082468	0.373798174	0.790479305	YAF2	chr12-42366008-42366508	Intronic
908824	742616	4644	0.184835819	0.00013866	0.513696264	0.790479305	YAF2	chr12-42369751-42370251	Intronic
908825	742617	4644	0.145641589	0.003444496	0.580880241	0.790479305	YAF2	chr12-42370719-42371219	Intronic
908826	742619	4644	0.517689726	7.64E-34	0.793982468	0.790479305	YAF2	chr12-42373969-42374469	Intronic
908827	742624	4644	0.107714797	0.03690539	0.368443582	0.790479305	YAF2	chr12-42385813-42386313	Intronic
908828	742626	4644	0.493597046	2.25E-30	0.826473311	0.790479305	YAF2	chr12-42389270-42389770	Intronic
908829	742627	4644	0.454312487	2.76E-25	0.697706838	0.790479305	YAF2	chr12-42389810-42390310	Intronic
908830	742629	4644	0.141958924	0.004473757	0.548581841	0.790479305	YAF2	chr12-42396925-42397425	Intronic
908831	742630	4644	0.141668475	0.004565627	0.379579894	0.790479305	YAF2	chr12-42397554-42398054	Intronic
908832	742631	4644	0.547457567	1.55E-38	0.938199716	0.790479305	YAF2	chr12-42412056-42412556	Intronic
908833	742633	4644	0.423155773	1.05E-21	0.641400079	0.790479305	YAF2	chr12-42419860-42420360	Intronic
908834	742634	4644	0.152397917	0.002094697	0.414714237	0.790479305	YAF2	chr12-42421730-42422230	Intronic
908835	742636	4644	0.20975849	1.18E-05	0.326128792	0.790479305	YAF2	chr12-42425711-42426211	Intronic
908836	742637	4644	0.41824301	3.58E-21	0.804771444	0.790479305	YAF2	chr12-42426716-42427216	Intronic
908837	742638	4644	0.296919591	1.27E-10	0.683809683	0.790479305	YAF2	chr12-42431315-42431815	Intronic
908838	742643	4644	0.228590047	1.45E-06	0.264665516	0.790479305	YAF2	chr12-42449386-42449886	Intronic
908839	742644	4644	0.4722694	1.57E-27	0.824497256	0.790479305	YAF2	chr12-42450145-42450645	Intronic
908840	742645	4644	0.353009122	6.40E-15	0.668281931	0.790479305	YAF2	chr12-42450651-42451151	Intronic
908841	742646	4644	0.533691171	2.62E-36	0.900359914	0.790479305	YAF2	chr12-42451206-42451706	Intronic
908842	742647	4644	0.328861712	5.90E-13	0.587305938	0.790479305	YAF2	chr12-42451954-42452454	Intronic
908843	742648	4644	0.260714862	2.55E-08	0.667951493	0.790479305	YAF2	chr12-42452591-42453091	Intronic
908844	742649	4644	0.284467859	8.64E-10	0.612855713	0.790479305	YAF2	chr12-42453138-42453638	Intronic
908845	742650	4644	0.17142543	0.00045539	0.726080353	0.790479305	YAF2	chr12-42453747-42454247	Intronic
908846	742651	4644	0.300913081	6.74E-11	0.710999442	0.790479305	YAF2	chr12-42454933-42455433	Intronic
908847	742652	4644	0.132360372	0.008562701	0.219174957	0.790479305	YAF2	chr12-42455634-42456134	Intronic
908848	742653	4644	0.337490061	1.23E-13	0.423075623	0.790479305	YAF2	chr12-42456537-42457037	Exonic
908849	742655	4644	0.120854948	0.017561746	0.243919291	0.790479305	YAF2	chr12-42459140-42459640	Exonic
908850	742656	4644	0.169014057	0.000558307	0.57661553	0.790479305	YAF2	chr12-42459851-42460351	Exonic
908851	742657	4644	0.19353023	6.09E-05	0.313870682	0.790479305	YAF2	chr12-42460718-42461218	Intronic
908852	742658	4644	0.135518231	0.006950849	0.401761458	0.790479305	YAF2	chr12-42461639-42462139	Intronic
908853	742659	4644	0.131742635	0.008913796	0.107858783	0.790479305	YAF2	chr12-42462392-42462892	Intronic
908854	742660	4644	0.239010227	4.18E-07	0.609038783	0.790479305	YAF2	chr12-42464930-42465430	Exonic
908855	742661	4644	0.180730907	0.000201552	0.580891506	0.790479305	YAF2	chr12-42465689-42466189	Intronic
908856	742663	4644	0.315663126	5.90E-12	0.873877028	0.790479305	YAF2	chr12-42468445-42468945	Exonic
908857	742664	4644	0.42657972	4.44E-22	0.950235343	0.790479305	YAF2	chr12-42468950-42469450	Intronic
908858	742667	4644	0.280340602	1.60E-09	0.287664726	0.790479305	YAF2	chr12-42471092-42471592	Intronic
908859	742668	4644	0.209747606	1.18E-05	0.124736448	0.790479305	YAF2	chr12-42473090-42473590	Intronic
908860	742669	4644	0.164906098	0.000784539	0.22562694	0.790479305	YAF2	chr12-42474713-42475213	Intronic
908861	742671	4644	0.486900064	1.85E-29	0.73161706	0.790479305	YAF2	chr12-42480567-42481067	Intronic
908862	742673	4644	-0.215378998	6.43E-06	0.975400233	0.790479305	YAF2	chr12-42482732-42483232	Exonic
908863	742674	4644	0.110160707	0.032343319	0.960371893	0.790479305	YAF2	chr12-42483433-42483933	Intronic
908864	742675	4644	0.166153753	0.000708252	0.969239261	0.790479305	YAF2	chr12-42484037-42484537	Exonic
908865	742680	4644	0.113650845	0.026658863	0.16660158	0.790479305	YAF2	chr12-42492156-42492656	Intronic
908866	742681	4644	0.222626531	2.87E-06	0.27471664	0.790479305	YAF2	chr12-42494268-42494768	Intronic
908867	742682	4644	0.306632351	2.66E-11	0.378101373	0.790479305	YAF2	chr12-42495433-42495933	Intronic
908868	742683	4644	0.463497273	2.04E-26	0.656659351	0.790479305	YAF2	chr12-42496169-42496669	Intronic
908869	742684	4644	0.152534556	0.002073255	0.46547584	0.790479305	YAF2	chr12-42498334-42498834	Intronic
908870	742687	4644	0.120922723	0.017490644	0.766921316	0.790479305	YAF2	chr12-42503996-42504496	Intronic
908871	742688	4644	0.150720098	0.002374938	0.596010904	0.790479305	YAF2	chr12-42507438-42507938	Intronic
908872	742689	4644	0.293601643	2.14E-10	0.841321413	0.790479305	YAF2	chr12-42508865-42509365	Intronic
908873	742690	4644	0.174165841	0.000359957	0.347139743	0.790479305	YAF2	chr12-42512001-42512501	Intronic
908874	742691	4644	0.18436564	0.000144794	0.227274434	0.790479305	YAF2	chr12-42513865-42514365	Intronic
908875	742692	4644	0.334284068	2.21E-13	0.548303034	0.790479305	YAF2	chr12-42514908-42515408	Intronic
908876	742693	4644	0.115689681	0.023747407	0.586817792	0.790479305	YAF2	chr12-42519021-42519521	Intronic
908877	742694	4644	0.146129264	0.003325655	0.05787446	0.790479305	YAF2	chr12-42520131-42520631	Intronic
908878	742695	4644	0.109975398	0.032671848	0.214653031	0.790479305	YAF2	chr12-42520723-42521223	Intronic
908879	742696	4644	0.114583595	0.02529136	0.097068868	0.790479305	YAF2	chr12-42523417-42523917	Intronic
908880	742697	4644	0.302779009	4.99E-11	0.543631847	0.790479305	YAF2	chr12-42525275-42525775	Intronic
908881	742698	4644	0.331573579	3.62E-13	0.781513141	0.790479305	YAF2	chr12-42525782-42526282	Intronic
908882	742699	4644	0.180769402	0.000200854	0.598276092	0.790479305	YAF2	chr12-42526337-42526837	Intronic
908883	742706	4644	0.237411044	5.08E-07	0.436387003	0.790479305	YAF2	chr12-42536196-42536696	Intronic
908884	742709	4644	0.165786778	0.000729903	0.523981135	0.790479305	YAF2	chr12-42546448-42546948	Intronic
908885	742710	4644	0.261155809	2.40E-08	0.224642198	0.790479305	YAF2	chr12-42549550-42550050	Intronic
908886	742713	4644	0.247801802	1.39E-07	0.698326409	0.790479305	YAF2	chr12-42557398-42557898	Intronic
908887	742717	4644	0.163583504	0.0008738	0.793465221	0.790479305	YAF2	chr12-42565578-42566078	Intronic
908888	742718	4644	0.151552383	0.002232025	0.349725981	0.790479305	YAF2	chr12-42566182-42566682	Intronic
908889	742719	4644	0.146073826	0.003338957	0.809529934	0.790479305	YAF2	chr12-42569211-42569711	Intronic
908890	742720	4644	0.327490605	7.53E-13	0.734105669	0.790479305	YAF2	chr12-42569794-42570294	Intronic
908891	742721	4644	0.181791781	0.000183143	0.188539071	0.790479305	YAF2	chr12-42570368-42570868	Intronic
908892	742722	4644	0.35022175	1.10E-14	0.527552114	0.790479305	YAF2	chr12-42571251-42571751	Intronic
908893	742723	4644	0.394462518	1.00E-18	0.772900172	0.790479305	YAF2	chr12-42573673-42574173	Intronic
908894	742724	4644	0.185813862	0.000126661	0.557456719	0.790479305	YAF2	chr12-42574332-42574832	Intronic
908895	742725	4644	0.132803248	0.008318046	0.640486682	0.790479305	YAF2	chr12-42575403-42575903	Intronic
908896	742726	4644	0.203408606	2.28E-05	0.506184441	0.790479305	YAF2	chr12-42576130-42576630	Intronic
908897	742727	4644	0.35368691	5.60E-15	0.710359219	0.790479305	YAF2	chr12-42582117-42582617	Intronic
908898	742728	4644	0.31377295	8.12E-12	0.657747354	0.790479305	YAF2	chr12-42582969-42583469	Intronic
908899	742729	4644	0.134441065	0.007467151	0.664440594	0.790479305	YAF2	chr12-42584610-42585110	Intronic
908900	742730	4644	0.13082134	0.009461204	0.56598614	0.790479305	YAF2	chr12-42585686-42586186	Intronic
908901	742733	4644	0.43049465	1.63E-22	0.882513466	0.790479305	YAF2	chr12-42587426-42587926	Intronic
908902	742734	4644	0.356620376	3.14E-15	0.900613375	0.790479305	YAF2	chr12-42588114-42588614	Intronic
908903	742735	4644	0.20048302	3.06E-05	0.972433805	0.790479305	YAF2	chr12-42588841-42589341	Intronic
908904	742736	4644	0.284142664	9.07E-10	0.980363369	0.790479305	YAF2	chr12-42589499-42589999	Intronic
908905	742737	4644	0.415855173	6.44E-21	0.905275174	0.790479305	YAF2	chr12-42590410-42590910	Promoter
908906	742738	4644	0.449932703	9.27E-25	0.92214439	0.790479305	YAF2	chr12-42590948-42591448	Promoter
908907	742739	4644	0.127054239	0.012023018	0.693885214	0.790479305	YAF2	chr12-42591665-42592165	Promoter
908908	742742	4644	0.231022184	1.09E-06	0.66696018	0.790479305	YAF2	chr12-42593536-42594036	Distal
908909	742744	4644	0.185259922	0.000133334	0.345479106	0.790479305	YAF2	chr12-42598076-42598576	Distal
908910	742745	4644	0.344137703	3.53E-14	0.850265758	0.790479305	YAF2	chr12-42598649-42599149	Distal
908911	742746	4644	0.342455284	4.86E-14	0.687245483	0.790479305	YAF2	chr12-42600718-42601218	Distal
908912	742747	4644	-0.130057455	0.009937499	0.800505795	0.790479305	YAF2	chr12-42602630-42603130	Distal
908913	742749	4644	0.213582196	7.81E-06	0.709838217	0.790479305	YAF2	chr12-42606421-42606921	Distal
908914	742750	4644	0.331903407	3.41E-13	0.845413394	0.790479305	YAF2	chr12-42608332-42608832	Distal
908915	742751	4644	0.298169176	1.04E-10	0.83354017	0.790479305	YAF2	chr12-42608918-42609418	Distal
908916	742753	4644	0.230911545	1.11E-06	0.555015987	0.790479305	YAF2	chr12-42611571-42612071	Distal
908917	742754	4644	0.108857082	0.034712811	0.695418182	0.790479305	YAF2	chr12-42613414-42613914	Distal
908918	742758	4644	0.287204294	5.72E-10	0.783155942	0.790479305	YAF2	chr12-42631497-42631997	Intronic
908919	742763	4644	0.159346774	0.00122586	0.496406491	0.790479305	YAF2	chr12-42639370-42639870	Intronic
908920	742764	4644	0.132454132	0.008510148	0.253365864	0.790479305	YAF2	chr12-42640138-42640638	Intronic
908921	742765	4644	0.544312929	5.11E-38	0.974099135	0.790479305	YAF2	chr12-42641161-42641661	Intronic
908922	742771	4644	0.162843432	0.000927638	0.619995794	0.790479305	YAF2	chr12-42652094-42652594	Intronic
908923	742772	4644	0.240661401	3.41E-07	0.866393367	0.790479305	YAF2	chr12-42660043-42660543	Intronic
908924	742775	4644	-0.190110855	8.46E-05	0.972562412	0.790479305	YAF2	chr12-42663574-42664074	Intronic
908925	742785	4644	0.135313779	0.007046227	0.681156795	0.790479305	YAF2	chr12-42678256-42678756	Intronic
908926	742786	4644	0.404369837	1.01E-19	0.825451019	0.790479305	YAF2	chr12-42678886-42679386	Intronic
908927	742787	4644	0.218166099	4.73E-06	0.599951749	0.790479305	YAF2	chr12-42679757-42680257	Intronic
908928	742789	4644	0.166692672	0.000677434	0.600067214	0.790479305	YAF2	chr12-42684460-42684960	Intronic
908929	742792	4644	-0.130418671	0.009709553	0.606776412	0.790479305	YAF2	chr12-42689511-42690011	Distal
908930	742796	4644	0.478830454	2.20E-28	0.851406331	0.790479305	YAF2	chr12-42696231-42696731	Intronic
908931	742802	4644	0.191477332	7.43E-05	0.791399047	0.790479305	YAF2	chr12-42704696-42705196	Intronic
908932	742803	4644	-0.140173483	0.005064923	0.941396137	0.790479305	YAF2	chr12-42705762-42706262	Intronic
908933	742805	4644	0.517840131	7.25E-34	0.967189046	0.790479305	YAF2	chr12-42707697-42708197	Exonic
908934	742806	4644	0.136542233	0.006489122	0.84562555	0.790479305	YAF2	chr12-42708367-42708867	Intronic
908935	742811	4644	0.103526103	0.045970986	0.461203619	0.790479305	YAF2	chr12-42716754-42717254	Exonic
908936	742813	4644	0.31698287	4.71E-12	0.24770712	0.790479305	YAF2	chr12-42728930-42729430	Distal
908937	742814	4644	0.518787807	5.22E-34	0.953780037	0.790479305	YAF2	chr12-42729552-42730052	Distal
908938	742815	4644	0.352992686	6.42E-15	0.845818931	0.790479305	YAF2	chr12-42730100-42730600	Distal
908939	742816	4644	0.233424179	8.21E-07	0.891871798	0.790479305	YAF2	chr12-42730847-42731347	Distal
908940	742817	4644	0.135581387	0.006921714	0.516080672	0.790479305	YAF2	chr12-42731498-42731998	Distal
908941	742819	4644	0.257399278	3.98E-08	0.743353228	0.790479305	YAF2	chr12-42735168-42735668	Distal
908942	742820	4644	0.393087707	1.37E-18	0.918707651	0.790479305	YAF2	chr12-42735975-42736475	Distal
908943	742821	4644	0.18894215	9.45E-05	0.390303158	0.790479305	YAF2	chr12-42737642-42738142	Distal
908944	742415	4645	0.310357451	1.44E-11	0.384125288	0.905727366	PPHLN1	chr12-41739368-41739868	Distal
908945	742416	4645	0.218523581	4.55E-06	0.240459083	0.905727366	PPHLN1	chr12-41745558-41746058	Distal
908946	742417	4645	0.168592439	0.000578359	0.357665871	0.905727366	PPHLN1	chr12-41747481-41747981	Distal
908947	742418	4645	0.151364148	0.00226365	0.367637202	0.905727366	PPHLN1	chr12-41760911-41761411	Distal
908948	742419	4645	0.447440802	1.83E-24	0.900767329	0.905727366	PPHLN1	chr12-41761989-41762489	Promoter
908949	742420	4645	0.179661047	0.000221887	0.454883061	0.905727366	PPHLN1	chr12-41762644-41763144	Promoter
908950	742421	4645	0.15067828	0.002382345	0.542196509	0.905727366	PPHLN1	chr12-41766422-41766922	Distal
908951	742423	4645	0.233944896	7.71E-07	0.424645202	0.905727366	PPHLN1	chr12-41769647-41770147	Distal
908952	742425	4645	0.390975421	2.20E-18	0.810209584	0.905727366	PPHLN1	chr12-41774460-41774960	Distal
908953	742427	4645	0.136148492	0.006663315	0.269728159	0.905727366	PPHLN1	chr12-41777162-41777662	Distal
908954	742428	4645	0.23495189	6.84E-07	0.410447649	0.905727366	PPHLN1	chr12-41782529-41783029	Distal
908955	742429	4645	0.250329929	1.01E-07	0.425428114	0.905727366	PPHLN1	chr12-41784318-41784818	Distal
908956	742430	4645	0.321842878	2.04E-12	0.525358271	0.905727366	PPHLN1	chr12-41785162-41785662	Distal
908957	742431	4645	0.330315597	4.54E-13	0.633697691	0.905727366	PPHLN1	chr12-41785719-41786219	Distal
908958	742433	4645	0.25032096	1.01E-07	0.570546555	0.905727366	PPHLN1	chr12-41789474-41789974	Distal
908959	742434	4645	0.337149557	1.31E-13	0.931288688	0.905727366	PPHLN1	chr12-41794960-41795460	Distal
908960	742437	4645	0.328015201	6.86E-13	0.65296258	0.905727366	PPHLN1	chr12-41797963-41798463	Distal
908961	742439	4645	0.616897929	1.54E-51	0.930109626	0.905727366	PPHLN1	chr12-41802595-41803095	Distal
908962	742440	4645	0.262854839	1.91E-08	0.25646841	0.905727366	PPHLN1	chr12-41828149-41828649	Distal
908963	742441	4645	0.118376683	0.020330008	0.365131696	0.905727366	PPHLN1	chr12-41829508-41830008	Distal
908964	742443	4645	0.245466713	1.87E-07	0.393038656	0.905727366	PPHLN1	chr12-41840986-41841486	Distal
908965	742444	4645	0.109500052	0.033526543	0.268057196	0.905727366	PPHLN1	chr12-41841729-41842229	Distal
908966	742447	4645	0.192219946	6.91E-05	0.244108917	0.905727366	PPHLN1	chr12-41862591-41863091	Distal
908967	742448	4645	0.223888969	2.49E-06	0.633194524	0.905727366	PPHLN1	chr12-41866584-41867084	Distal
908968	742449	4645	0.278019031	2.24E-09	0.261423097	0.905727366	PPHLN1	chr12-41868879-41869379	Distal
908969	742450	4645	0.127615537	0.011606559	0.02002621	0.905727366	PPHLN1	chr12-41875786-41876286	Distal
908970	742451	4645	0.284953521	8.03E-10	0.192093153	0.905727366	PPHLN1	chr12-41878174-41878674	Distal
908971	742452	4645	0.199664227	3.33E-05	0.677803604	0.905727366	PPHLN1	chr12-41880225-41880725	Distal
908972	742453	4645	0.158284534	0.00133266	0.718331966	0.905727366	PPHLN1	chr12-41881733-41882233	Distal
908973	742454	4645	-0.299540012	8.39E-11	0.759857273	0.905727366	PPHLN1	chr12-41882413-41882913	Distal
908974	742455	4645	0.2615421	2.28E-08	0.370664649	0.905727366	PPHLN1	chr12-41892227-41892727	Distal
908975	742456	4645	0.271780047	5.50E-09	0.349081064	0.905727366	PPHLN1	chr12-41903946-41904446	Distal
908976	742457	4645	0.252210312	7.89E-08	0.704113761	0.905727366	PPHLN1	chr12-41905826-41906326	Distal
908977	742458	4645	0.625260206	2.47E-53	0.966994726	0.905727366	PPHLN1	chr12-41906938-41907438	Distal
908978	742460	4645	0.464842626	1.38E-26	0.713629801	0.905727366	PPHLN1	chr12-41910820-41911320	Distal
908979	742461	4645	0.247317855	1.48E-07	0.671716792	0.905727366	PPHLN1	chr12-41911481-41911981	Distal
908980	742462	4645	0.496194239	9.80E-31	0.884785225	0.905727366	PPHLN1	chr12-41913577-41914077	Distal
908981	742463	4645	0.181206108	0.000193109	0.568131169	0.905727366	PPHLN1	chr12-41914437-41914937	Distal
908982	742464	4645	0.274526677	3.72E-09	0.628509257	0.905727366	PPHLN1	chr12-41915840-41916340	Distal
908983	742465	4645	0.354537253	4.74E-15	0.757852118	0.905727366	PPHLN1	chr12-41917792-41918292	Distal
908984	742467	4645	-0.529553295	1.17E-35	0.957934915	0.905727366	PPHLN1	chr12-41919862-41920362	Distal
908985	742468	4645	0.313253703	8.87E-12	0.562829147	0.905727366	PPHLN1	chr12-41920705-41921205	Distal
908986	742469	4645	0.115427614	0.024105758	0.490831295	0.905727366	PPHLN1	chr12-41922284-41922784	Distal
908987	742470	4645	0.159707049	0.001191558	0.824619293	0.905727366	PPHLN1	chr12-41927994-41928494	Distal
908988	742471	4645	0.330905119	4.09E-13	0.720485443	0.905727366	PPHLN1	chr12-41929438-41929938	Distal
908989	742474	4645	0.170013071	0.000513315	0.79598293	0.905727366	PPHLN1	chr12-41933376-41933876	Distal
908990	742475	4645	0.11346415	0.026940197	0.651317902	0.905727366	PPHLN1	chr12-41934906-41935406	Distal
908991	742476	4645	0.158769775	0.001282852	0.657225413	0.905727366	PPHLN1	chr12-41935638-41936138	Distal
908992	742477	4645	0.236852586	5.44E-07	0.44066861	0.905727366	PPHLN1	chr12-41936867-41937367	Distal
908993	742478	4645	0.375252411	6.83E-17	0.537152642	0.905727366	PPHLN1	chr12-41938363-41938863	Distal
908994	742479	4645	0.334332507	2.19E-13	0.680939945	0.905727366	PPHLN1	chr12-41939018-41939518	Distal
908995	742480	4645	0.418237159	3.58E-21	0.782324216	0.905727366	PPHLN1	chr12-41940214-41940714	Distal
908996	742481	4645	0.195813781	4.88E-05	0.417332392	0.905727366	PPHLN1	chr12-41940818-41941318	Distal
908997	742482	4645	0.282119492	1.23E-09	0.268781906	0.905727366	PPHLN1	chr12-41941348-41941848	Distal
908998	742483	4645	0.614949702	3.94E-51	0.912270688	0.905727366	PPHLN1	chr12-41942420-41942920	Distal
908999	742484	4645	0.379459293	2.78E-17	0.894035601	0.905727366	PPHLN1	chr12-41944175-41944675	Distal
909000	742485	4645	0.277311384	2.49E-09	0.036736778	0.905727366	PPHLN1	chr12-41944704-41945204	Distal
909001	742486	4645	-0.145383989	0.003508823	0.510381562	0.905727366	PPHLN1	chr12-41950392-41950892	Distal
909002	742487	4645	-0.374108204	8.71E-17	0.886819482	0.905727366	PPHLN1	chr12-41952856-41953356	Distal
909003	742488	4645	0.261060449	2.43E-08	0.600943061	0.905727366	PPHLN1	chr12-41956306-41956806	Distal
909004	742489	4645	0.224687187	2.27E-06	0.412592677	0.905727366	PPHLN1	chr12-41957091-41957591	Distal
909005	742491	4645	0.159108932	0.001249119	0.75215113	0.905727366	PPHLN1	chr12-41961100-41961600	Distal
909006	742493	4645	0.103625311	0.045736131	0.723560766	0.905727366	PPHLN1	chr12-41962616-41963116	Distal
909007	742494	4645	0.18522902	0.000133715	0.425846793	0.905727366	PPHLN1	chr12-41966107-41966607	Distal
909008	742495	4645	0.274629387	3.66E-09	0.715664996	0.905727366	PPHLN1	chr12-41967636-41968136	Distal
909009	742496	4645	0.361956139	1.08E-15	0.725174465	0.905727366	PPHLN1	chr12-41968170-41968670	Distal
909010	742497	4645	0.234499586	7.22E-07	0.564541415	0.905727366	PPHLN1	chr12-41972198-41972698	Distal
909011	742498	4645	0.243933569	2.27E-07	0.530796411	0.905727366	PPHLN1	chr12-41982032-41982532	Distal
909012	742499	4645	0.143399307	0.004042176	0.978164832	0.905727366	PPHLN1	chr12-41983367-41983867	Distal
909013	742502	4645	0.110275432	0.032141674	0.674035488	0.905727366	PPHLN1	chr12-41992048-41992548	Distal
909014	742503	4645	0.238447429	4.48E-07	0.506380638	0.905727366	PPHLN1	chr12-41997742-41998242	Distal
909015	742504	4645	0.306936745	2.53E-11	0.458530078	0.905727366	PPHLN1	chr12-41998427-41998927	Distal
909016	742506	4645	0.138501992	0.005681113	0.439674481	0.905727366	PPHLN1	chr12-42004676-42005176	Distal
909017	742508	4645	0.15174528	0.002199986	0.6715619	0.905727366	PPHLN1	chr12-42010462-42010962	Distal
909018	742509	4645	0.369803372	2.15E-16	0.865592619	0.905727366	PPHLN1	chr12-42015085-42015585	Distal
909019	742510	4645	0.210728408	1.06E-05	0.273047555	0.905727366	PPHLN1	chr12-42016204-42016704	Distal
909020	742511	4645	0.351659765	8.33E-15	0.919566601	0.905727366	PPHLN1	chr12-42017003-42017503	Distal
909021	742512	4645	0.257247838	4.06E-08	0.508113558	0.905727366	PPHLN1	chr12-42017857-42018357	Distal
909022	742513	4645	0.113182932	0.02736844	0.483494077	0.905727366	PPHLN1	chr12-42020005-42020505	Distal
909023	742514	4645	0.118466706	0.020223061	0.251624495	0.905727366	PPHLN1	chr12-42020871-42021371	Distal
909024	742515	4645	0.137746436	0.005981816	0.749725418	0.905727366	PPHLN1	chr12-42021513-42022013	Distal
909025	742516	4645	0.136405479	0.006549101	0.345581429	0.905727366	PPHLN1	chr12-42022480-42022980	Distal
909026	742519	4645	0.133755655	0.007813618	0.607482347	0.905727366	PPHLN1	chr12-42026090-42026590	Distal
909027	742520	4645	0.110330567	0.032045295	0.661706034	0.905727366	PPHLN1	chr12-42027411-42027911	Distal
909028	742521	4645	0.136365611	0.006566745	0.431483008	0.905727366	PPHLN1	chr12-42028431-42028931	Distal
909029	742522	4645	0.172816985	0.000404375	0.102284526	0.905727366	PPHLN1	chr12-42032053-42032553	Distal
909030	742524	4645	0.116004473	0.023324119	0.019437618	0.905727366	PPHLN1	chr12-42056594-42057094	Distal
909031	742525	4645	0.573247123	5.28E-43	0.910175414	0.905727366	PPHLN1	chr12-42069967-42070467	Distal
909032	742526	4645	0.175188306	0.000329366	0.340869877	0.905727366	PPHLN1	chr12-42083955-42084455	Exonic
909033	742527	4645	0.375332561	6.71E-17	0.722377011	0.905727366	PPHLN1	chr12-42085977-42086477	Exonic
909034	742528	4645	0.251709913	8.42E-08	0.31818984	0.905727366	PPHLN1	chr12-42090196-42090696	Intronic
909035	742529	4645	0.349761504	1.20E-14	0.245312386	0.905727366	PPHLN1	chr12-42090774-42091274	Intronic
909036	742530	4645	0.207640163	1.47E-05	0.149276135	0.905727366	PPHLN1	chr12-42091782-42092282	Intronic
909037	742531	4645	0.265298242	1.36E-08	0.814670492	0.905727366	PPHLN1	chr12-42094155-42094655	Intronic
909038	742534	4645	0.250043142	1.04E-07	0.478543146	0.905727366	PPHLN1	chr12-42104693-42105193	Intronic
909039	742535	4645	0.128638587	0.010880134	0.048247648	0.905727366	PPHLN1	chr12-42108995-42109495	Intronic
909040	742536	4645	0.113824754	0.026398592	0.010384378	0.905727366	PPHLN1	chr12-42111062-42111562	Intronic
909041	742537	4645	0.184775345	0.000139435	0.00032105	0.905727366	PPHLN1	chr12-42114012-42114512	Intronic
909042	742538	4645	0.20144547	2.78E-05	0.392405943	0.905727366	PPHLN1	chr12-42119046-42119546	Intronic
909043	742539	4645	0.142766802	0.004226933	0.376083075	0.905727366	PPHLN1	chr12-42121430-42121930	Intronic
909044	742540	4645	0.372698798	1.17E-16	0.725082469	0.905727366	PPHLN1	chr12-42124915-42125415	Intronic
909045	742541	4645	-0.135218758	0.007091091	0.908744769	0.905727366	PPHLN1	chr12-42129557-42130057	Exonic
909046	742542	4645	0.405779896	7.26E-20	0.712334335	0.905727366	PPHLN1	chr12-42130627-42131127	Intronic
909047	742543	4645	0.250133941	1.03E-07	0.501384646	0.905727366	PPHLN1	chr12-42140804-42141304	Intronic
909048	742544	4645	0.158896035	0.001270161	0.817273627	0.905727366	PPHLN1	chr12-42143336-42143836	Intronic
909049	742545	4645	-0.189149484	9.27E-05	0.954747882	0.905727366	PPHLN1	chr12-42144201-42144701	Exonic
909050	742546	4645	-0.524532943	7.01E-35	0.99354614	0.905727366	PPHLN1	chr12-42144711-42145211	Promoter
909051	742547	4645	0.417586907	4.21E-21	0.887751654	0.905727366	PPHLN1	chr12-42145596-42146096	Promoter
909052	742548	4645	0.202468916	2.51E-05	0.198794841	0.905727366	PPHLN1	chr12-42154498-42154998	Distal
909053	742549	4645	0.211493308	9.78E-06	0.206822035	0.905727366	PPHLN1	chr12-42156409-42156909	Distal
909054	742550	4645	0.266999534	1.08E-08	0.166915121	0.905727366	PPHLN1	chr12-42161475-42161975	Exonic
909055	742551	4645	0.316182404	5.40E-12	0.666070252	0.905727366	PPHLN1	chr12-42162600-42163100	Intronic
909056	742552	4645	0.427448451	3.56E-22	0.263932358	0.905727366	PPHLN1	chr12-42166477-42166977	Intronic
909057	742553	4645	0.362538616	9.57E-16	0.564086124	0.905727366	PPHLN1	chr12-42172374-42172874	Intronic
909058	742554	4645	0.238717892	4.33E-07	0.398714297	0.905727366	PPHLN1	chr12-42172984-42173484	Intronic
909059	742556	4645	0.269505149	7.58E-09	0.529637063	0.905727366	PPHLN1	chr12-42177443-42177943	Intronic
909060	742559	4645	0.19099862	7.77E-05	0.120869764	0.905727366	PPHLN1	chr12-42182911-42183411	Intronic
909061	742560	4645	0.131083456	0.009302407	0.302893019	0.905727366	PPHLN1	chr12-42183993-42184493	Intronic
909062	742561	4645	0.103584666	0.045831742	0.462147995	0.905727366	PPHLN1	chr12-42187745-42188245	Intronic
909063	742562	4645	0.422944187	1.11E-21	0.791641242	0.905727366	PPHLN1	chr12-42188804-42189304	Intronic
909064	742563	4645	0.310938082	1.31E-11	0.482519662	0.905727366	PPHLN1	chr12-42198943-42199443	Exonic
909065	742564	4645	0.207349389	1.51E-05	0.088333862	0.905727366	PPHLN1	chr12-42200116-42200616	Intronic
909066	742565	4645	0.182467664	0.000172248	0.308943219	0.905727366	PPHLN1	chr12-42203783-42204283	Intronic
909067	742566	4645	0.131975393	0.008779897	0.487065057	0.905727366	PPHLN1	chr12-42209276-42209776	Intronic
909068	742567	4645	0.203532654	2.25E-05	0.185139882	0.905727366	PPHLN1	chr12-42211146-42211646	Intronic
909069	742568	4645	0.175361176	0.000324434	0.861939969	0.905727366	PPHLN1	chr12-42214126-42214626	Intronic
909070	742569	4645	0.18109243	0.000195096	0.387838957	0.905727366	PPHLN1	chr12-42217916-42218416	Intronic
909071	742570	4645	0.266562947	1.14E-08	0.385202966	0.905727366	PPHLN1	chr12-42219185-42219685	Intronic
909072	742571	4645	0.335624824	1.73E-13	0.441958444	0.905727366	PPHLN1	chr12-42232064-42232564	Exonic
909073	742573	4645	0.1489166	0.002714309	0.908705342	0.905727366	PPHLN1	chr12-42235420-42235920	Exonic
909074	742575	4645	-0.449725548	9.81E-25	0.984138994	0.905727366	PPHLN1	chr12-42237334-42237834	Promoter
909075	742576	4645	-0.660140892	1.93E-61	0.994372234	0.905727366	PPHLN1	chr12-42238135-42238635	Promoter
909076	742577	4645	0.428240746	2.91E-22	0.843708637	0.905727366	PPHLN1	chr12-42239129-42239629	Promoter
909077	742579	4645	0.249556143	1.11E-07	0.014549582	0.905727366	PPHLN1	chr12-42249374-42249874	Intronic
909078	742580	4645	0.110163498	0.032338372	0.037899881	0.905727366	PPHLN1	chr12-42262177-42262677	Intronic
909079	742582	4645	0.33087096	4.11E-13	0.049238961	0.905727366	PPHLN1	chr12-42278375-42278875	Intronic
909080	742583	4645	0.179332579	0.000228492	0.099310587	0.905727366	PPHLN1	chr12-42281627-42282127	Intronic
909081	742584	4645	0.150852031	0.002351808	0.077604966	0.905727366	PPHLN1	chr12-42283045-42283545	Intronic
909082	742585	4645	0.265098763	1.40E-08	0.779518312	0.905727366	PPHLN1	chr12-42284137-42284637	Intronic
909083	742586	4645	0.530073701	9.72E-36	0.835126646	0.905727366	PPHLN1	chr12-42284930-42285430	Intronic
909084	742587	4645	0.249128029	1.18E-07	0.083525619	0.905727366	PPHLN1	chr12-42291216-42291716	Intronic
909085	742588	4645	0.199637639	3.34E-05	0.355665409	0.905727366	PPHLN1	chr12-42298839-42299339	Intronic
909086	742589	4645	0.56504023	1.54E-41	0.818049029	0.905727366	PPHLN1	chr12-42299908-42300408	Intronic
909087	742590	4645	0.145815493	0.003401633	0.199265152	0.905727366	PPHLN1	chr12-42302808-42303308	Intronic
909088	742591	4645	0.432874306	8.82E-23	0.750770239	0.905727366	PPHLN1	chr12-42307346-42307846	Intronic
909089	742592	4645	0.236819389	5.46E-07	0.554611388	0.905727366	PPHLN1	chr12-42308671-42309171	Intronic
909090	742593	4645	0.307431975	2.34E-11	0.24244077	0.905727366	PPHLN1	chr12-42309196-42309696	Intronic
909091	742594	4645	0.178742497	0.00024084	0.072840844	0.905727366	PPHLN1	chr12-42313009-42313509	Intronic
909092	742595	4645	0.15824606	0.001336684	0.215566428	0.905727366	PPHLN1	chr12-42316121-42316621	Intronic
909093	742597	4645	-0.119917149	0.018568102	0.768454284	0.905727366	PPHLN1	chr12-42324786-42325286	Promoter
909094	742598	4645	-0.333207952	2.69E-13	0.978939295	0.905727366	PPHLN1	chr12-42325868-42326368	Promoter
909095	742599	4645	0.423468224	9.74E-22	0.892340231	0.905727366	PPHLN1	chr12-42326686-42327186	Promoter
909096	742602	4645	0.347548033	1.85E-14	0.720261083	0.905727366	PPHLN1	chr12-42329907-42330407	Intronic
909097	742604	4645	-0.261541738	2.28E-08	0.900472563	0.905727366	PPHLN1	chr12-42332229-42332729	Intronic
909098	742606	4645	0.117041969	0.021969267	0.228493862	0.905727366	PPHLN1	chr12-42344837-42345337	Intronic
909099	742607	4645	0.229291506	1.34E-06	0.291553939	0.905727366	PPHLN1	chr12-42346304-42346804	Intronic
909100	742609	4645	-0.125913616	0.012908144	0.563888988	0.905727366	PPHLN1	chr12-42348356-42348856	Intronic
909101	742611	4645	0.224300086	2.38E-06	0.462454964	0.905727366	PPHLN1	chr12-42359810-42360310	Intronic
909102	742612	4645	0.165912552	0.000722413	0.433460001	0.905727366	PPHLN1	chr12-42362345-42362845	Intronic
909103	742614	4645	0.347752071	1.77E-14	0.374203711	0.905727366	PPHLN1	chr12-42365470-42365970	Intronic
909104	742615	4645	0.235956192	6.06E-07	0.373798174	0.905727366	PPHLN1	chr12-42366008-42366508	Intronic
909105	742616	4645	0.295848879	1.51E-10	0.513696264	0.905727366	PPHLN1	chr12-42369751-42370251	Intronic
909106	742617	4645	0.205672247	1.80E-05	0.580880241	0.905727366	PPHLN1	chr12-42370719-42371219	Intronic
909107	742618	4645	-0.205782195	1.78E-05	0.922517071	0.905727366	PPHLN1	chr12-42372126-42372626	Intronic
909108	742619	4645	0.532860357	3.55E-36	0.793982468	0.905727366	PPHLN1	chr12-42373969-42374469	Intronic
909109	742620	4645	0.285932047	6.93E-10	0.453415805	0.905727366	PPHLN1	chr12-42374820-42375320	Exonic
909110	742621	4645	0.170226645	0.00050413	0.568852124	0.905727366	PPHLN1	chr12-42376961-42377461	Intronic
909111	742623	4645	0.132452817	0.008510884	0.201569766	0.905727366	PPHLN1	chr12-42384729-42385229	Exonic
909112	742624	4645	0.124325669	0.014236821	0.368443582	0.905727366	PPHLN1	chr12-42385813-42386313	Intronic
909113	742625	4645	0.191702548	7.27E-05	0.555047904	0.905727366	PPHLN1	chr12-42388645-42389145	Intronic
909114	742626	4645	0.57099785	1.34E-42	0.826473311	0.905727366	PPHLN1	chr12-42389270-42389770	Intronic
909115	742627	4645	0.449569259	1.02E-24	0.697706838	0.905727366	PPHLN1	chr12-42389810-42390310	Intronic
909116	742629	4645	0.279334476	1.85E-09	0.548581841	0.905727366	PPHLN1	chr12-42396925-42397425	Intronic
909117	742630	4645	0.129052681	0.010597293	0.379579894	0.905727366	PPHLN1	chr12-42397554-42398054	Intronic
909118	742631	4645	0.582631062	9.92E-45	0.938199716	0.905727366	PPHLN1	chr12-42412056-42412556	Intronic
909119	742632	4645	0.143759204	0.003940397	0.53594354	0.905727366	PPHLN1	chr12-42417948-42418448	Intronic
909120	742633	4645	0.42841075	2.78E-22	0.641400079	0.905727366	PPHLN1	chr12-42419860-42420360	Intronic
909121	742634	4645	0.173969442	0.000366124	0.414714237	0.905727366	PPHLN1	chr12-42421730-42422230	Intronic
909122	742635	4645	0.157801274	0.001383999	0.370847704	0.905727366	PPHLN1	chr12-42422258-42422758	Intronic
909123	742636	4645	0.28575256	7.12E-10	0.326128792	0.905727366	PPHLN1	chr12-42425711-42426211	Intronic
909124	742637	4645	0.472932629	1.29E-27	0.804771444	0.905727366	PPHLN1	chr12-42426716-42427216	Intronic
909125	742638	4645	0.40346201	1.25E-19	0.683809683	0.905727366	PPHLN1	chr12-42431315-42431815	Intronic
909126	742639	4645	0.236739191	5.51E-07	0.054805708	0.905727366	PPHLN1	chr12-42434373-42434873	Intronic
909127	742640	4645	0.12683429	0.01218966	0.17523708	0.905727366	PPHLN1	chr12-42445761-42446261	Exonic
909128	742641	4645	0.120049672	0.01842263	0.71303276	0.905727366	PPHLN1	chr12-42446790-42447290	Exonic
909129	742642	4645	0.18385106	0.000151794	0.605143938	0.905727366	PPHLN1	chr12-42448671-42449171	Intronic
909130	742643	4645	0.333303872	2.65E-13	0.264665516	0.905727366	PPHLN1	chr12-42449386-42449886	Intronic
909131	742644	4645	0.581278518	1.77E-44	0.824497256	0.905727366	PPHLN1	chr12-42450145-42450645	Intronic
909132	742645	4645	0.417989233	3.81E-21	0.668281931	0.905727366	PPHLN1	chr12-42450651-42451151	Intronic
909133	742646	4645	0.567880439	4.85E-42	0.900359914	0.905727366	PPHLN1	chr12-42451206-42451706	Intronic
909134	742647	4645	0.390546764	2.43E-18	0.587305938	0.905727366	PPHLN1	chr12-42451954-42452454	Intronic
909135	742648	4645	0.280357222	1.59E-09	0.667951493	0.905727366	PPHLN1	chr12-42452591-42453091	Intronic
909136	742649	4645	0.366645851	4.13E-16	0.612855713	0.905727366	PPHLN1	chr12-42453138-42453638	Intronic
909137	742650	4645	0.223244202	2.68E-06	0.726080353	0.905727366	PPHLN1	chr12-42453747-42454247	Intronic
909138	742651	4645	0.378547866	3.38E-17	0.710999442	0.905727366	PPHLN1	chr12-42454933-42455433	Intronic
909139	742652	4645	0.209062942	1.27E-05	0.219174957	0.905727366	PPHLN1	chr12-42455634-42456134	Intronic
909140	742653	4645	0.412247909	1.55E-20	0.423075623	0.905727366	PPHLN1	chr12-42456537-42457037	Exonic
909141	742654	4645	0.184738328	0.000139911	0.64175023	0.905727366	PPHLN1	chr12-42457759-42458259	Exonic
909142	742655	4645	0.173724622	0.00037395	0.243919291	0.905727366	PPHLN1	chr12-42459140-42459640	Exonic
909143	742656	4645	0.251041533	9.18E-08	0.57661553	0.905727366	PPHLN1	chr12-42459851-42460351	Exonic
909144	742657	4645	0.161428228	0.00103922	0.313870682	0.905727366	PPHLN1	chr12-42460718-42461218	Intronic
909145	742658	4645	0.14751958	0.003006619	0.401761458	0.905727366	PPHLN1	chr12-42461639-42462139	Intronic
909146	742659	4645	0.159480142	0.001213036	0.107858783	0.905727366	PPHLN1	chr12-42462392-42462892	Intronic
909147	742660	4645	0.275538953	3.21E-09	0.609038783	0.905727366	PPHLN1	chr12-42464930-42465430	Exonic
909148	742661	4645	0.213868732	7.57E-06	0.580891506	0.905727366	PPHLN1	chr12-42465689-42466189	Intronic
909149	742663	4645	0.397744044	4.73E-19	0.873877028	0.905727366	PPHLN1	chr12-42468445-42468945	Exonic
909150	742664	4645	0.560936513	8.03E-41	0.950235343	0.905727366	PPHLN1	chr12-42468950-42469450	Intronic
909151	742665	4645	0.27519723	3.37E-09	0.750057733	0.905727366	PPHLN1	chr12-42469667-42470167	Intronic
909152	742666	4645	0.161233066	0.001055504	0.364967416	0.905727366	PPHLN1	chr12-42470262-42470762	Intronic
909153	742667	4645	0.281701501	1.30E-09	0.287664726	0.905727366	PPHLN1	chr12-42471092-42471592	Intronic
909154	742668	4645	0.215065742	6.65E-06	0.124736448	0.905727366	PPHLN1	chr12-42473090-42473590	Intronic
909155	742669	4645	0.23734238	5.12E-07	0.22562694	0.905727366	PPHLN1	chr12-42474713-42475213	Intronic
909156	742671	4645	0.444558608	4.01E-24	0.73161706	0.905727366	PPHLN1	chr12-42480567-42481067	Intronic
909157	742672	4645	0.148651929	0.002767697	0.658302151	0.905727366	PPHLN1	chr12-42482091-42482591	Intronic
909158	742674	4645	0.192595775	6.67E-05	0.960371893	0.905727366	PPHLN1	chr12-42483433-42483933	Intronic
909159	742675	4645	0.430510071	1.63E-22	0.969239261	0.905727366	PPHLN1	chr12-42484037-42484537	Exonic
909160	742676	4645	0.186193905	0.000122268	0.751794408	0.905727366	PPHLN1	chr12-42484840-42485340	Intronic
909161	742677	4645	0.196950296	4.36E-05	0.710028782	0.905727366	PPHLN1	chr12-42485878-42486378	Intronic
909162	742679	4645	0.172798536	0.000405014	0.55806127	0.905727366	PPHLN1	chr12-42490362-42490862	Intronic
909163	742680	4645	0.192564541	6.69E-05	0.16660158	0.905727366	PPHLN1	chr12-42492156-42492656	Intronic
909164	742681	4645	0.265539881	1.32E-08	0.27471664	0.905727366	PPHLN1	chr12-42494268-42494768	Intronic
909165	742682	4645	0.364468941	6.46E-16	0.378101373	0.905727366	PPHLN1	chr12-42495433-42495933	Intronic
909166	742683	4645	0.461089138	4.07E-26	0.656659351	0.905727366	PPHLN1	chr12-42496169-42496669	Intronic
909167	742684	4645	0.199063951	3.53E-05	0.46547584	0.905727366	PPHLN1	chr12-42498334-42498834	Intronic
909168	742686	4645	0.105577344	0.041323286	0.149770853	0.905727366	PPHLN1	chr12-42501198-42501698	Intronic
909169	742687	4645	0.238554558	4.42E-07	0.766921316	0.905727366	PPHLN1	chr12-42503996-42504496	Intronic
909170	742688	4645	0.174981461	0.000335342	0.596010904	0.905727366	PPHLN1	chr12-42507438-42507938	Intronic
909171	742689	4645	0.319263853	3.18E-12	0.841321413	0.905727366	PPHLN1	chr12-42508865-42509365	Intronic
909172	742690	4645	0.205461242	1.84E-05	0.347139743	0.905727366	PPHLN1	chr12-42512001-42512501	Intronic
909173	742691	4645	0.22749602	1.65E-06	0.227274434	0.905727366	PPHLN1	chr12-42513865-42514365	Intronic
909174	742692	4645	0.322967304	1.67E-12	0.548303034	0.905727366	PPHLN1	chr12-42514908-42515408	Intronic
909175	742693	4645	0.148982191	0.002701196	0.586817792	0.905727366	PPHLN1	chr12-42519021-42519521	Intronic
909176	742694	4645	0.142333616	0.004357661	0.05787446	0.905727366	PPHLN1	chr12-42520131-42520631	Intronic
909177	742695	4645	0.174589022	0.00034698	0.214653031	0.905727366	PPHLN1	chr12-42520723-42521223	Intronic
909178	742696	4645	0.217205796	5.26E-06	0.097068868	0.905727366	PPHLN1	chr12-42523417-42523917	Intronic
909179	742697	4645	0.32942664	5.33E-13	0.543631847	0.905727366	PPHLN1	chr12-42525275-42525775	Intronic
909180	742698	4645	0.462785457	2.50E-26	0.781513141	0.905727366	PPHLN1	chr12-42525782-42526282	Intronic
909181	742699	4645	0.232289524	9.39E-07	0.598276092	0.905727366	PPHLN1	chr12-42526337-42526837	Intronic
909182	742700	4645	0.277926093	2.27E-09	0.743423634	0.905727366	PPHLN1	chr12-42529775-42530275	Intronic
909183	742701	4645	0.148328914	0.002833957	0.282412457	0.905727366	PPHLN1	chr12-42530458-42530958	Intronic
909184	742702	4645	0.177369137	0.00027201	0.459753261	0.905727366	PPHLN1	chr12-42532713-42533213	Intronic
909185	742703	4645	0.117929868	0.020866245	0.316997636	0.905727366	PPHLN1	chr12-42533391-42533891	Intronic
909186	742705	4645	0.143572605	0.003992961	0.368794672	0.905727366	PPHLN1	chr12-42535328-42535828	Intronic
909187	742706	4645	0.321640341	2.11E-12	0.436387003	0.905727366	PPHLN1	chr12-42536196-42536696	Intronic
909188	742707	4645	0.251068083	9.15E-08	0.065221065	0.905727366	PPHLN1	chr12-42537224-42537724	Intronic
909189	742708	4645	0.264431129	1.54E-08	0.042649922	0.905727366	PPHLN1	chr12-42538629-42539129	Intronic
909190	742709	4645	0.207090613	1.56E-05	0.523981135	0.905727366	PPHLN1	chr12-42546448-42546948	Intronic
909191	742710	4645	0.303665146	4.32E-11	0.224642198	0.905727366	PPHLN1	chr12-42549550-42550050	Intronic
909192	742711	4645	0.277262296	2.50E-09	0.653566192	0.905727366	PPHLN1	chr12-42552767-42553267	Intronic
909193	742713	4645	0.408541895	3.77E-20	0.698326409	0.905727366	PPHLN1	chr12-42557398-42557898	Intronic
909194	742714	4645	0.23648099	5.69E-07	0.364907337	0.905727366	PPHLN1	chr12-42561747-42562247	Intronic
909195	742715	4645	0.318286972	3.77E-12	0.207208797	0.905727366	PPHLN1	chr12-42564252-42564752	Intronic
909196	742717	4645	0.193820935	5.92E-05	0.793465221	0.905727366	PPHLN1	chr12-42565578-42566078	Intronic
909197	742718	4645	0.223808619	2.51E-06	0.349725981	0.905727366	PPHLN1	chr12-42566182-42566682	Intronic
909198	742719	4645	0.246448389	1.65E-07	0.809529934	0.905727366	PPHLN1	chr12-42569211-42569711	Intronic
909199	742720	4645	0.353670128	5.62E-15	0.734105669	0.905727366	PPHLN1	chr12-42569794-42570294	Intronic
909200	742721	4645	0.245333886	1.90E-07	0.188539071	0.905727366	PPHLN1	chr12-42570368-42570868	Intronic
909201	742722	4645	0.316670014	4.97E-12	0.527552114	0.905727366	PPHLN1	chr12-42571251-42571751	Intronic
909202	742723	4645	0.42638321	4.67E-22	0.772900172	0.905727366	PPHLN1	chr12-42573673-42574173	Intronic
909203	742724	4645	0.280722292	1.51E-09	0.557456719	0.905727366	PPHLN1	chr12-42574332-42574832	Intronic
909204	742725	4645	0.177854327	0.00026059	0.640486682	0.905727366	PPHLN1	chr12-42575403-42575903	Intronic
909205	742726	4645	0.213837558	7.60E-06	0.506184441	0.905727366	PPHLN1	chr12-42576130-42576630	Intronic
909206	742727	4645	0.423829841	8.90E-22	0.710359219	0.905727366	PPHLN1	chr12-42582117-42582617	Intronic
909207	742728	4645	0.436926511	3.06E-23	0.657747354	0.905727366	PPHLN1	chr12-42582969-42583469	Intronic
909208	742729	4645	0.193690492	6.00E-05	0.664440594	0.905727366	PPHLN1	chr12-42584610-42585110	Intronic
909209	742730	4645	0.209103313	1.26E-05	0.56598614	0.905727366	PPHLN1	chr12-42585686-42586186	Intronic
909210	742731	4645	0.270477411	6.61E-09	0.665192527	0.905727366	PPHLN1	chr12-42586217-42586717	Intronic
909211	742732	4645	0.158017654	0.00136078	0.138504995	0.905727366	PPHLN1	chr12-42586739-42587239	Intronic
909212	742733	4645	0.495840585	1.10E-30	0.882513466	0.905727366	PPHLN1	chr12-42587426-42587926	Intronic
909213	742734	4645	0.401809277	1.85E-19	0.900613375	0.905727366	PPHLN1	chr12-42588114-42588614	Intronic
909214	742735	4645	0.32816959	6.67E-13	0.972433805	0.905727366	PPHLN1	chr12-42588841-42589341	Intronic
909215	742736	4645	0.410675098	2.26E-20	0.980363369	0.905727366	PPHLN1	chr12-42589499-42589999	Intronic
909216	742737	4645	0.509022507	1.46E-32	0.905275174	0.905727366	PPHLN1	chr12-42590410-42590910	Promoter
909217	742738	4645	0.605454397	3.57E-49	0.92214439	0.905727366	PPHLN1	chr12-42590948-42591448	Promoter
909218	742739	4645	0.145588465	0.003457678	0.693885214	0.905727366	PPHLN1	chr12-42591665-42592165	Promoter
909219	742741	4645	0.234648469	7.09E-07	0.498353444	0.905727366	PPHLN1	chr12-42592875-42593375	Distal
909220	742742	4645	0.44081948	1.09E-23	0.66696018	0.905727366	PPHLN1	chr12-42593536-42594036	Distal
909221	742744	4645	0.187164169	0.000111692	0.345479106	0.905727366	PPHLN1	chr12-42598076-42598576	Distal
909222	742745	4645	0.419718635	2.48E-21	0.850265758	0.905727366	PPHLN1	chr12-42598649-42599149	Distal
909223	742746	4645	0.34301545	4.37E-14	0.687245483	0.905727366	PPHLN1	chr12-42600718-42601218	Distal
909224	742747	4645	0.12624785	0.012643572	0.800505795	0.905727366	PPHLN1	chr12-42602630-42603130	Distal
909225	742749	4645	0.220515695	3.65E-06	0.709838217	0.905727366	PPHLN1	chr12-42606421-42606921	Distal
909226	742750	4645	0.482732513	6.70E-29	0.845413394	0.905727366	PPHLN1	chr12-42608332-42608832	Distal
909227	742751	4645	0.379963856	2.49E-17	0.83354017	0.905727366	PPHLN1	chr12-42608918-42609418	Distal
909228	742753	4645	0.235864025	6.13E-07	0.555015987	0.905727366	PPHLN1	chr12-42611571-42612071	Distal
909229	742754	4645	0.151787961	0.002192919	0.695418182	0.905727366	PPHLN1	chr12-42613414-42613914	Distal
909230	742755	4645	0.153117525	0.001983879	0.575490916	0.905727366	PPHLN1	chr12-42623624-42624124	Intronic
909231	742757	4645	0.255586467	5.06E-08	0.649744568	0.905727366	PPHLN1	chr12-42630123-42630623	Intronic
909232	742758	4645	0.382935233	1.31E-17	0.783155942	0.905727366	PPHLN1	chr12-42631497-42631997	Intronic
909233	742762	4645	0.132052405	0.008735968	0.430707606	0.905727366	PPHLN1	chr12-42638840-42639340	Intronic
909234	742763	4645	0.358101539	2.34E-15	0.496406491	0.905727366	PPHLN1	chr12-42639370-42639870	Intronic
909235	742764	4645	0.250777793	9.50E-08	0.253365864	0.905727366	PPHLN1	chr12-42640138-42640638	Intronic
909236	742765	4645	0.610006903	4.20E-50	0.974099135	0.905727366	PPHLN1	chr12-42641161-42641661	Intronic
909237	742766	4645	0.228902847	1.40E-06	0.371020433	0.905727366	PPHLN1	chr12-42642094-42642594	Intronic
909238	742767	4645	0.119779793	0.018719554	0.176390795	0.905727366	PPHLN1	chr12-42643828-42644328	Intronic
909239	742768	4645	0.128012545	0.011319509	0.726393893	0.905727366	PPHLN1	chr12-42649558-42650058	Intronic
909240	742771	4645	0.213410627	7.96E-06	0.619995794	0.905727366	PPHLN1	chr12-42652094-42652594	Intronic
909241	742772	4645	0.209881617	1.16E-05	0.866393367	0.905727366	PPHLN1	chr12-42660043-42660543	Intronic
909242	742773	4645	0.179159975	0.000232049	0.371337728	0.905727366	PPHLN1	chr12-42661002-42661502	Intronic
909243	742778	4645	0.143722568	0.003950594	0.642272172	0.905727366	PPHLN1	chr12-42666740-42667240	Intronic
909244	742779	4645	0.137114314	0.006243415	0.192511833	0.905727366	PPHLN1	chr12-42669202-42669702	Intronic
909245	742780	4645	0.162046288	0.000988973	0.318407629	0.905727366	PPHLN1	chr12-42669889-42670389	Intronic
909246	742782	4645	0.163334854	0.00089154	0.683063382	0.905727366	PPHLN1	chr12-42673427-42673927	Intronic
909247	742783	4645	0.123729542	0.014766066	0.676882697	0.905727366	PPHLN1	chr12-42674170-42674670	Intronic
909248	742784	4645	0.191984692	7.07E-05	0.598686323	0.905727366	PPHLN1	chr12-42676349-42676849	Intronic
909249	742785	4645	0.194041093	5.80E-05	0.681156795	0.905727366	PPHLN1	chr12-42678256-42678756	Intronic
909250	742786	4645	0.394716225	9.45E-19	0.825451019	0.905727366	PPHLN1	chr12-42678886-42679386	Intronic
909251	742787	4645	0.31745806	4.34E-12	0.599951749	0.905727366	PPHLN1	chr12-42679757-42680257	Intronic
909252	742789	4645	0.172724883	0.00040757	0.600067214	0.905727366	PPHLN1	chr12-42684460-42684960	Intronic
909253	742791	4645	0.157152147	0.001455797	0.500309785	0.905727366	PPHLN1	chr12-42687434-42687934	Distal
909254	742795	4645	0.11479357	0.024991426	0.497988273	0.905727366	PPHLN1	chr12-42694883-42695383	Intronic
909255	742796	4645	0.435685017	4.24E-23	0.851406331	0.905727366	PPHLN1	chr12-42696231-42696731	Intronic
909256	742797	4645	0.112396752	0.028595801	0.728747322	0.905727366	PPHLN1	chr12-42696818-42697318	Intronic
909257	742802	4645	0.230955922	1.10E-06	0.791399047	0.905727366	PPHLN1	chr12-42704696-42705196	Intronic
909258	742805	4645	0.569085192	2.96E-42	0.967189046	0.905727366	PPHLN1	chr12-42707697-42708197	Exonic
909259	742806	4645	0.340140985	7.50E-14	0.84562555	0.905727366	PPHLN1	chr12-42708367-42708867	Intronic
909260	742807	4645	0.120716332	0.017706999	0.120882907	0.905727366	PPHLN1	chr12-42709855-42710355	Intronic
909261	742808	4645	0.105853672	0.040729084	0.864581593	0.905727366	PPHLN1	chr12-42714508-42715008	Intronic
909262	742810	4645	0.251087273	9.13E-08	0.327725594	0.905727366	PPHLN1	chr12-42716040-42716540	Intronic
909263	742811	4645	0.270462572	6.63E-09	0.461203619	0.905727366	PPHLN1	chr12-42716754-42717254	Exonic
909264	742813	4645	0.265363203	1.35E-08	0.24770712	0.905727366	PPHLN1	chr12-42728930-42729430	Distal
909265	742814	4645	0.589695564	4.56E-46	0.953780037	0.905727366	PPHLN1	chr12-42729552-42730052	Distal
909266	742815	4645	0.435203991	4.81E-23	0.845818931	0.905727366	PPHLN1	chr12-42730100-42730600	Distal
909267	742816	4645	0.422744482	1.17E-21	0.891871798	0.905727366	PPHLN1	chr12-42730847-42731347	Distal
909268	742819	4645	0.372631052	1.19E-16	0.743353228	0.905727366	PPHLN1	chr12-42735168-42735668	Distal
909269	742820	4645	0.450248494	8.50E-25	0.918707651	0.905727366	PPHLN1	chr12-42735975-42736475	Distal
909270	742821	4645	0.21201133	9.25E-06	0.390303158	0.905727366	PPHLN1	chr12-42737642-42738142	Distal
909271	742444	4646	-0.145373577	0.003511468	0.268057196	0.542091003	ZCRB1	chr12-41841729-41842229	Distal
909272	742454	4646	-0.138600345	0.005643146	0.759857273	0.542091003	ZCRB1	chr12-41882413-41882913	Distal
909273	742457	4646	-0.112973995	0.027690589	0.704113761	0.542091003	ZCRB1	chr12-41905826-41906326	Distal
909274	742467	4646	-0.16985306	0.000520282	0.957934915	0.542091003	ZCRB1	chr12-41919862-41920362	Distal
909275	742471	4646	-0.132226042	0.00863773	0.720485443	0.542091003	ZCRB1	chr12-41929438-41929938	Distal
909276	742473	4646	0.115906181	0.023455453	0.973788411	0.542091003	ZCRB1	chr12-41932366-41932866	Distal
909277	742479	4646	-0.126438004	0.012495021	0.680939945	0.542091003	ZCRB1	chr12-41939018-41939518	Distal
909278	742486	4646	-0.155212586	0.001691239	0.510381562	0.542091003	ZCRB1	chr12-41950392-41950892	Distal
909279	742487	4646	-0.176846723	0.000284832	0.886819482	0.542091003	ZCRB1	chr12-41952856-41953356	Distal
909280	742491	4646	-0.115340156	0.024226136	0.75215113	0.542091003	ZCRB1	chr12-41961100-41961600	Distal
909281	742492	4646	0.289096159	4.29E-10	0.993385615	0.542091003	ZCRB1	chr12-41962056-41962556	Distal
909282	742493	4646	0.120194933	0.018264675	0.723560766	0.542091003	ZCRB1	chr12-41962616-41963116	Distal
909283	742494	4646	0.118115614	0.020641359	0.425846793	0.542091003	ZCRB1	chr12-41966107-41966607	Distal
909284	742498	4646	0.130716508	0.009525183	0.530796411	0.542091003	ZCRB1	chr12-41982032-41982532	Distal
909285	742499	4646	0.426154073	4.95E-22	0.978164832	0.542091003	ZCRB1	chr12-41983367-41983867	Distal
909286	742500	4646	0.378741617	3.24E-17	0.820991989	0.542091003	ZCRB1	chr12-41983932-41984432	Distal
909287	742503	4646	0.169493459	0.000536249	0.506380638	0.542091003	ZCRB1	chr12-41997742-41998242	Distal
909288	742509	4646	0.104336149	0.04408513	0.865592619	0.542091003	ZCRB1	chr12-42015085-42015585	Distal
909289	742512	4646	-0.105455012	0.041588763	0.508113558	0.542091003	ZCRB1	chr12-42017857-42018357	Distal
909290	742515	4646	-0.117531943	0.021354957	0.749725418	0.542091003	ZCRB1	chr12-42021513-42022013	Distal
909291	742518	4646	-0.172745134	0.000406866	0.957765941	0.542091003	ZCRB1	chr12-42024126-42024626	Distal
909292	742536	4646	0.167645131	0.000625955	0.010384378	0.542091003	ZCRB1	chr12-42111062-42111562	Intronic
909293	742541	4646	-0.189310722	9.13E-05	0.908744769	0.542091003	ZCRB1	chr12-42129557-42130057	Exonic
909294	742554	4646	0.132006142	0.008762382	0.398714297	0.542091003	ZCRB1	chr12-42172984-42173484	Intronic
909295	742555	4646	0.123167616	0.015279297	0.18711312	0.542091003	ZCRB1	chr12-42175951-42176451	Intronic
909296	742567	4646	-0.106951955	0.038436344	0.185139882	0.542091003	ZCRB1	chr12-42211146-42211646	Intronic
909297	742573	4646	0.119469138	0.019066708	0.908705342	0.542091003	ZCRB1	chr12-42235420-42235920	Exonic
909298	742583	4646	0.15923706	0.00123653	0.099310587	0.542091003	ZCRB1	chr12-42281627-42282127	Intronic
909299	742584	4646	-0.107157321	0.038019842	0.077604966	0.542091003	ZCRB1	chr12-42283045-42283545	Intronic
909300	742597	4646	-0.113480043	0.026916054	0.768454284	0.542091003	ZCRB1	chr12-42324786-42325286	Promoter
909301	742601	4646	-0.127017635	0.012050652	0.61116222	0.542091003	ZCRB1	chr12-42328759-42329259	Intronic
909302	742602	4646	-0.117475847	0.02142455	0.720261083	0.542091003	ZCRB1	chr12-42329907-42330407	Intronic
909303	742609	4646	-0.17227118	0.000423711	0.563888988	0.542091003	ZCRB1	chr12-42348356-42348856	Intronic
909304	742618	4646	-0.16409478	0.000838248	0.922517071	0.542091003	ZCRB1	chr12-42372126-42372626	Intronic
909305	742620	4646	-0.186668753	0.000116981	0.453415805	0.542091003	ZCRB1	chr12-42374820-42375320	Exonic
909306	742623	4646	0.115017513	0.024675006	0.201569766	0.542091003	ZCRB1	chr12-42384729-42385229	Exonic
909307	742625	4646	-0.107600501	0.037132234	0.555047904	0.542091003	ZCRB1	chr12-42388645-42389145	Intronic
909308	742628	4646	-0.136722506	0.00641073	0.808766735	0.542091003	ZCRB1	chr12-42396342-42396842	Intronic
909309	742635	4646	-0.174008166	0.0003649	0.370847704	0.542091003	ZCRB1	chr12-42422258-42422758	Intronic
909310	742663	4646	0.251856585	8.26E-08	0.873877028	0.542091003	ZCRB1	chr12-42468445-42468945	Exonic
909311	742664	4646	0.253342304	6.81E-08	0.950235343	0.542091003	ZCRB1	chr12-42468950-42469450	Intronic
909312	742665	4646	0.206018754	1.74E-05	0.750057733	0.542091003	ZCRB1	chr12-42469667-42470167	Intronic
909313	742668	4646	0.215397808	6.42E-06	0.124736448	0.542091003	ZCRB1	chr12-42473090-42473590	Intronic
909314	742669	4646	0.135324512	0.00704126	0.22562694	0.542091003	ZCRB1	chr12-42474713-42475213	Intronic
909315	742672	4646	0.133329745	0.00803603	0.658302151	0.542091003	ZCRB1	chr12-42482091-42482591	Intronic
909316	742673	4646	0.306323236	2.80E-11	0.975400233	0.542091003	ZCRB1	chr12-42482732-42483232	Exonic
909317	742674	4646	0.362895548	8.90E-16	0.960371893	0.542091003	ZCRB1	chr12-42483433-42483933	Intronic
909318	742677	4646	-0.121672063	0.016723352	0.710028782	0.542091003	ZCRB1	chr12-42485878-42486378	Intronic
909319	742678	4646	-0.115557333	0.023927562	0.45366645	0.542091003	ZCRB1	chr12-42487845-42488345	Intronic
909320	742693	4646	0.146706371	0.003189786	0.586817792	0.542091003	ZCRB1	chr12-42519021-42519521	Intronic
909321	742696	4646	-0.142947675	0.004173517	0.097068868	0.542091003	ZCRB1	chr12-42523417-42523917	Intronic
909322	742698	4646	-0.16922904	0.0005483	0.781513141	0.542091003	ZCRB1	chr12-42525782-42526282	Intronic
909323	742700	4646	-0.106740276	0.038869804	0.743423634	0.542091003	ZCRB1	chr12-42529775-42530275	Intronic
909324	742704	4646	-0.110718135	0.031373039	0.366647767	0.542091003	ZCRB1	chr12-42534144-42534644	Intronic
909325	742714	4646	-0.179415085	0.000226818	0.364907337	0.542091003	ZCRB1	chr12-42561747-42562247	Intronic
909326	742715	4646	-0.122284165	0.0161195	0.207208797	0.542091003	ZCRB1	chr12-42564252-42564752	Intronic
909327	742716	4646	0.150876045	0.002347611	0.694287935	0.542091003	ZCRB1	chr12-42564938-42565438	Intronic
909328	742728	4646	0.14971704	0.00255865	0.657747354	0.542091003	ZCRB1	chr12-42582969-42583469	Intronic
909329	742729	4646	0.121573348	0.016822704	0.664440594	0.542091003	ZCRB1	chr12-42584610-42585110	Intronic
909330	742734	4646	0.19093361	7.82E-05	0.900613375	0.542091003	ZCRB1	chr12-42588114-42588614	Intronic
909331	742735	4646	0.461431735	3.69E-26	0.972433805	0.542091003	ZCRB1	chr12-42588841-42589341	Intronic
909332	742736	4646	0.451538891	5.95E-25	0.980363369	0.542091003	ZCRB1	chr12-42589499-42589999	Intronic
909333	742737	4646	0.230799052	1.12E-06	0.905275174	0.542091003	ZCRB1	chr12-42590410-42590910	Promoter
909334	742742	4646	-0.105792623	0.04085896	0.66696018	0.542091003	ZCRB1	chr12-42593536-42594036	Distal
909335	742743	4646	-0.128252695	0.01114937	0.4637279	0.542091003	ZCRB1	chr12-42595508-42596008	Distal
909336	742747	4646	-0.18424902	0.000146351	0.800505795	0.542091003	ZCRB1	chr12-42602630-42603130	Distal
909337	742748	4646	-0.107672147	0.03698977	0.378570745	0.542091003	ZCRB1	chr12-42604323-42604823	Distal
909338	742749	4646	-0.110343731	0.032022188	0.709838217	0.542091003	ZCRB1	chr12-42606421-42606921	Distal
909339	742750	4646	-0.147948331	0.00291403	0.845413394	0.542091003	ZCRB1	chr12-42608332-42608832	Distal
909340	742751	4646	-0.132130453	0.008691763	0.83354017	0.542091003	ZCRB1	chr12-42608918-42609418	Distal
909341	742752	4646	-0.103623943	0.045739226	0.715108322	0.542091003	ZCRB1	chr12-42610909-42611409	Distal
909342	742753	4646	-0.135712059	0.006861282	0.555015987	0.542091003	ZCRB1	chr12-42611571-42612071	Distal
909343	742754	4646	-0.117662591	0.02119312	0.695418182	0.542091003	ZCRB1	chr12-42613414-42613914	Distal
909344	742756	4646	-0.143314407	0.004066621	0.40608437	0.542091003	ZCRB1	chr12-42629012-42629512	Intronic
909345	742759	4646	-0.18367472	0.000154267	0.7219818	0.542091003	ZCRB1	chr12-42632903-42633403	Intronic
909346	742762	4646	-0.124210619	0.014337615	0.430707606	0.542091003	ZCRB1	chr12-42638840-42639340	Intronic
909347	742763	4646	-0.114333815	0.025651798	0.496406491	0.542091003	ZCRB1	chr12-42639370-42639870	Intronic
909348	742768	4646	-0.12364616	0.014840959	0.726393893	0.542091003	ZCRB1	chr12-42649558-42650058	Intronic
909349	742775	4646	0.604799152	4.85E-49	0.972562412	0.542091003	ZCRB1	chr12-42663574-42664074	Intronic
909350	742776	4646	0.16824419	0.000595454	0.488012249	0.542091003	ZCRB1	chr12-42664280-42664780	Intronic
909351	742777	4646	0.171659708	0.000446405	0.508203677	0.542091003	ZCRB1	chr12-42665381-42665881	Intronic
909352	742780	4646	-0.130222702	0.00983255	0.318407629	0.542091003	ZCRB1	chr12-42669889-42670389	Intronic
909353	742782	4646	0.204649493	2.00E-05	0.683063382	0.542091003	ZCRB1	chr12-42673427-42673927	Intronic
909354	742784	4646	-0.11827847	0.020446774	0.598686323	0.542091003	ZCRB1	chr12-42676349-42676849	Intronic
909355	742788	4646	-0.109153481	0.034161951	0.190346152	0.542091003	ZCRB1	chr12-42682141-42682641	Intronic
909356	742790	4646	-0.154554233	0.00177878	0.684620757	0.542091003	ZCRB1	chr12-42685915-42686415	Intronic
909357	742792	4646	0.125362427	0.013357069	0.606776412	0.542091003	ZCRB1	chr12-42689511-42690011	Distal
909358	742803	4646	0.511788818	5.73E-33	0.941396137	0.542091003	ZCRB1	chr12-42705762-42706262	Intronic
909359	742805	4646	0.185700059	0.000128008	0.967189046	0.542091003	ZCRB1	chr12-42707697-42708197	Exonic
909360	742808	4646	0.116799227	0.022280021	0.864581593	0.542091003	ZCRB1	chr12-42714508-42715008	Intronic
909361	742814	4646	-0.106485291	0.039398089	0.953780037	0.542091003	ZCRB1	chr12-42729552-42730052	Distal
909362	742816	4646	-0.1042518	0.044277984	0.891871798	0.542091003	ZCRB1	chr12-42730847-42731347	Distal
909363	742826	4646	-0.101881762	0.049996984	0.600200516	0.542091003	ZCRB1	chr12-42742732-42743232	Distal
909364	742836	4646	-0.132635206	0.008409982	0.818412322	0.542091003	ZCRB1	chr12-42764305-42764805	Distal
909365	742838	4646	-0.164468492	0.000813076	0.36915515	0.542091003	ZCRB1	chr12-42773366-42773866	Distal
909366	742839	4646	-0.109562988	0.03341228	0.498356261	0.542091003	ZCRB1	chr12-42774475-42774975	Distal
909367	742841	4646	-0.146860829	0.003154184	0.57923744	0.542091003	ZCRB1	chr12-42777059-42777559	Distal
909368	742845	4646	0.138035402	0.005865107	0.692830067	0.542091003	ZCRB1	chr12-42780344-42780844	Distal
909369	742853	4646	-0.114437621	0.025501567	0.498382545	0.542091003	ZCRB1	chr12-42797548-42798048	Distal
909370	742854	4646	-0.120270503	0.018182827	0.214390183	0.542091003	ZCRB1	chr12-42801426-42801926	Distal
909371	742856	4646	0.136189694	0.006644886	0.364966477	0.542091003	ZCRB1	chr12-42809107-42809607	Distal
909372	742528	4647	0.202588031	2.48E-05	0.31818984	0.978136971	PRICKLE1	chr12-42090196-42090696	Intronic
909373	742529	4647	0.281169552	1.41E-09	0.245312386	0.978136971	PRICKLE1	chr12-42090774-42091274	Intronic
909374	742530	4647	0.110349524	0.032012012	0.149276135	0.978136971	PRICKLE1	chr12-42091782-42092282	Intronic
909375	742531	4647	0.206878986	1.59E-05	0.814670492	0.978136971	PRICKLE1	chr12-42094155-42094655	Intronic
909376	742534	4647	0.222974024	2.76E-06	0.478543146	0.978136971	PRICKLE1	chr12-42104693-42105193	Intronic
909377	742536	4647	0.160063073	0.001158455	0.010384378	0.978136971	PRICKLE1	chr12-42111062-42111562	Intronic
909378	742540	4647	0.315355916	6.21E-12	0.725082469	0.978136971	PRICKLE1	chr12-42124915-42125415	Intronic
909379	742541	4647	-0.289854735	3.82E-10	0.908744769	0.978136971	PRICKLE1	chr12-42129557-42130057	Exonic
909380	742542	4647	0.2895799	3.98E-10	0.712334335	0.978136971	PRICKLE1	chr12-42130627-42131127	Intronic
909381	742543	4647	0.12677501	0.012234715	0.501384646	0.978136971	PRICKLE1	chr12-42140804-42141304	Intronic
909382	742545	4647	-0.220700753	3.57E-06	0.954747882	0.978136971	PRICKLE1	chr12-42144201-42144701	Exonic
909383	742546	4647	-0.600849	3.01E-48	0.99354614	0.978136971	PRICKLE1	chr12-42144711-42145211	Promoter
909384	742547	4647	0.387139735	5.18E-18	0.887751654	0.978136971	PRICKLE1	chr12-42145596-42146096	Promoter
909385	742548	4647	0.150879202	0.002347064	0.198794841	0.978136971	PRICKLE1	chr12-42154498-42154998	Distal
909386	742549	4647	0.156627766	0.001516334	0.206822035	0.978136971	PRICKLE1	chr12-42156409-42156909	Distal
909387	742550	4647	0.222107161	3.05E-06	0.166915121	0.978136971	PRICKLE1	chr12-42161475-42161975	Exonic
909388	742551	4647	0.214576455	7.01E-06	0.666070252	0.978136971	PRICKLE1	chr12-42162600-42163100	Intronic
909389	742552	4647	0.331902313	3.41E-13	0.263932358	0.978136971	PRICKLE1	chr12-42166477-42166977	Intronic
909390	742553	4647	0.310772736	1.34E-11	0.564086124	0.978136971	PRICKLE1	chr12-42172374-42172874	Intronic
909391	742554	4647	0.193882473	5.89E-05	0.398714297	0.978136971	PRICKLE1	chr12-42172984-42173484	Intronic
909392	742556	4647	0.181638974	0.000185694	0.529637063	0.978136971	PRICKLE1	chr12-42177443-42177943	Intronic
909393	742558	4647	-0.233916781	7.74E-07	0.91521271	0.978136971	PRICKLE1	chr12-42181171-42181671	Intronic
909394	742559	4647	0.134892182	0.007246925	0.120869764	0.978136971	PRICKLE1	chr12-42182911-42183411	Intronic
909395	742562	4647	0.293845709	2.06E-10	0.791641242	0.978136971	PRICKLE1	chr12-42188804-42189304	Intronic
909396	742563	4647	0.130214107	0.009837995	0.482519662	0.978136971	PRICKLE1	chr12-42198943-42199443	Exonic
909397	742564	4647	0.206486874	1.66E-05	0.088333862	0.978136971	PRICKLE1	chr12-42200116-42200616	Intronic
909398	742569	4647	0.133101734	0.008157199	0.387838957	0.978136971	PRICKLE1	chr12-42217916-42218416	Intronic
909399	742570	4647	0.213605672	7.79E-06	0.385202966	0.978136971	PRICKLE1	chr12-42219185-42219685	Intronic
909400	742571	4647	0.320515119	2.56E-12	0.441958444	0.978136971	PRICKLE1	chr12-42232064-42232564	Exonic
909401	742572	4647	-0.145004201	0.003605671	0.82100607	0.978136971	PRICKLE1	chr12-42234887-42235387	Exonic
909402	742575	4647	-0.550998163	3.99E-39	0.984138994	0.978136971	PRICKLE1	chr12-42237334-42237834	Promoter
909403	742576	4647	-0.6327017	5.65E-55	0.994372234	0.978136971	PRICKLE1	chr12-42238135-42238635	Promoter
909404	742577	4647	0.401842259	1.83E-19	0.843708637	0.978136971	PRICKLE1	chr12-42239129-42239629	Promoter
909405	742582	4647	0.167429601	0.000637247	0.049238961	0.978136971	PRICKLE1	chr12-42278375-42278875	Intronic
909406	742583	4647	0.117459818	0.021444426	0.099310587	0.978136971	PRICKLE1	chr12-42281627-42282127	Intronic
909407	742585	4647	0.136732655	0.006406316	0.779518312	0.978136971	PRICKLE1	chr12-42284137-42284637	Intronic
909408	742586	4647	0.513265449	3.48E-33	0.835126646	0.978136971	PRICKLE1	chr12-42284930-42285430	Intronic
909409	742589	4647	0.577964446	7.27E-44	0.818049029	0.978136971	PRICKLE1	chr12-42299908-42300408	Intronic
909410	742591	4647	0.403745229	1.17E-19	0.750770239	0.978136971	PRICKLE1	chr12-42307346-42307846	Intronic
909411	742592	4647	0.104262575	0.044253195	0.554611388	0.978136971	PRICKLE1	chr12-42308671-42309171	Intronic
909412	742593	4647	0.162356575	0.000964663	0.24244077	0.978136971	PRICKLE1	chr12-42309196-42309696	Intronic
909413	742594	4647	0.125673187	0.013102336	0.072840844	0.978136971	PRICKLE1	chr12-42313009-42313509	Intronic
909414	742596	4647	-0.116261753	0.022981289	0.697129511	0.978136971	PRICKLE1	chr12-42323827-42324327	Promoter
909415	742597	4647	-0.227015349	1.74E-06	0.768454284	0.978136971	PRICKLE1	chr12-42324786-42325286	Promoter
909416	742598	4647	-0.30449235	3.78E-11	0.978939295	0.978136971	PRICKLE1	chr12-42325868-42326368	Promoter
909417	742599	4647	0.380081669	2.43E-17	0.892340231	0.978136971	PRICKLE1	chr12-42326686-42327186	Promoter
909418	742601	4647	-0.138280929	0.0057676	0.61116222	0.978136971	PRICKLE1	chr12-42328759-42329259	Intronic
909419	742602	4647	0.180239461	0.000210673	0.720261083	0.978136971	PRICKLE1	chr12-42329907-42330407	Intronic
909420	742604	4647	-0.277877323	2.29E-09	0.900472563	0.978136971	PRICKLE1	chr12-42332229-42332729	Intronic
909421	742607	4647	0.162078085	0.000986454	0.291553939	0.978136971	PRICKLE1	chr12-42346304-42346804	Intronic
909422	742609	4647	-0.273710381	4.18E-09	0.563888988	0.978136971	PRICKLE1	chr12-42348356-42348856	Intronic
909423	742610	4647	-0.118105295	0.020653702	0.772494635	0.978136971	PRICKLE1	chr12-42356049-42356549	Intronic
909424	742612	4647	0.110412617	0.031901561	0.433460001	0.978136971	PRICKLE1	chr12-42362345-42362845	Intronic
909425	742614	4647	0.249211088	1.16E-07	0.374203711	0.978136971	PRICKLE1	chr12-42365470-42365970	Intronic
909426	742615	4647	0.150449242	0.002423317	0.373798174	0.978136971	PRICKLE1	chr12-42366008-42366508	Intronic
909427	742616	4647	0.169865351	0.000519742	0.513696264	0.978136971	PRICKLE1	chr12-42369751-42370251	Intronic
909428	742617	4647	0.102218914	0.049150013	0.580880241	0.978136971	PRICKLE1	chr12-42370719-42371219	Intronic
909429	742618	4647	-0.25013921	1.03E-07	0.922517071	0.978136971	PRICKLE1	chr12-42372126-42372626	Intronic
909430	742619	4647	0.566431933	8.76E-42	0.793982468	0.978136971	PRICKLE1	chr12-42373969-42374469	Intronic
909431	742620	4647	0.105257419	0.042021408	0.453415805	0.978136971	PRICKLE1	chr12-42374820-42375320	Exonic
909432	742622	4647	-0.129037184	0.010607833	0.384483888	0.978136971	PRICKLE1	chr12-42381918-42382418	Intronic
909433	742625	4647	0.130053228	0.00994019	0.555047904	0.978136971	PRICKLE1	chr12-42388645-42389145	Intronic
909434	742626	4647	0.521405616	2.10E-34	0.826473311	0.978136971	PRICKLE1	chr12-42389270-42389770	Intronic
909435	742627	4647	0.466938742	7.54E-27	0.697706838	0.978136971	PRICKLE1	chr12-42389810-42390310	Intronic
909436	742628	4647	-0.122735419	0.015685926	0.808766735	0.978136971	PRICKLE1	chr12-42396342-42396842	Intronic
909437	742631	4647	0.621516067	1.59E-52	0.938199716	0.978136971	PRICKLE1	chr12-42412056-42412556	Intronic
909438	742633	4647	0.448497961	1.37E-24	0.641400079	0.978136971	PRICKLE1	chr12-42419860-42420360	Intronic
909439	742636	4647	0.150380749	0.002435714	0.326128792	0.978136971	PRICKLE1	chr12-42425711-42426211	Intronic
909440	742637	4647	0.467057754	7.28E-27	0.804771444	0.978136971	PRICKLE1	chr12-42426716-42427216	Intronic
909441	742638	4647	0.298628036	9.71E-11	0.683809683	0.978136971	PRICKLE1	chr12-42431315-42431815	Intronic
909442	742642	4647	0.197648984	4.07E-05	0.605143938	0.978136971	PRICKLE1	chr12-42448671-42449171	Intronic
909443	742643	4647	0.335552251	1.75E-13	0.264665516	0.978136971	PRICKLE1	chr12-42449386-42449886	Intronic
909444	742644	4647	0.525620359	4.77E-35	0.824497256	0.978136971	PRICKLE1	chr12-42450145-42450645	Intronic
909445	742645	4647	0.386716182	5.69E-18	0.668281931	0.978136971	PRICKLE1	chr12-42450651-42451151	Intronic
909446	742646	4647	0.617376085	1.22E-51	0.900359914	0.978136971	PRICKLE1	chr12-42451206-42451706	Intronic
909447	742647	4647	0.348515651	1.53E-14	0.587305938	0.978136971	PRICKLE1	chr12-42451954-42452454	Intronic
909448	742648	4647	0.347644679	1.81E-14	0.667951493	0.978136971	PRICKLE1	chr12-42452591-42453091	Intronic
909449	742649	4647	0.349167978	1.35E-14	0.612855713	0.978136971	PRICKLE1	chr12-42453138-42453638	Intronic
909450	742650	4647	0.199065924	3.53E-05	0.726080353	0.978136971	PRICKLE1	chr12-42453747-42454247	Intronic
909451	742651	4647	0.218925892	4.35E-06	0.710999442	0.978136971	PRICKLE1	chr12-42454933-42455433	Intronic
909452	742652	4647	0.1785559	0.000244872	0.219174957	0.978136971	PRICKLE1	chr12-42455634-42456134	Intronic
909453	742653	4647	0.385061296	8.20E-18	0.423075623	0.978136971	PRICKLE1	chr12-42456537-42457037	Exonic
909454	742654	4647	0.21053751	1.08E-05	0.64175023	0.978136971	PRICKLE1	chr12-42457759-42458259	Exonic
909455	742656	4647	0.190766169	7.95E-05	0.57661553	0.978136971	PRICKLE1	chr12-42459851-42460351	Exonic
909456	742657	4647	0.218870986	4.38E-06	0.313870682	0.978136971	PRICKLE1	chr12-42460718-42461218	Intronic
909457	742658	4647	0.110270567	0.032150318	0.401761458	0.978136971	PRICKLE1	chr12-42461639-42462139	Intronic
909458	742659	4647	0.110517522	0.031718457	0.107858783	0.978136971	PRICKLE1	chr12-42462392-42462892	Intronic
909459	742660	4647	0.306218419	2.85E-11	0.609038783	0.978136971	PRICKLE1	chr12-42464930-42465430	Exonic
909460	742661	4647	0.218873826	4.38E-06	0.580891506	0.978136971	PRICKLE1	chr12-42465689-42466189	Intronic
909461	742663	4647	0.467669591	6.09E-27	0.873877028	0.978136971	PRICKLE1	chr12-42468445-42468945	Exonic
909462	742664	4647	0.709919802	4.16E-75	0.950235343	0.978136971	PRICKLE1	chr12-42468950-42469450	Intronic
909463	742665	4647	0.172558038	0.000413454	0.750057733	0.978136971	PRICKLE1	chr12-42469667-42470167	Intronic
909464	742667	4647	0.247144568	1.51E-07	0.287664726	0.978136971	PRICKLE1	chr12-42471092-42471592	Intronic
909465	742668	4647	0.212046207	9.22E-06	0.124736448	0.978136971	PRICKLE1	chr12-42473090-42473590	Intronic
909466	742669	4647	0.240731809	3.38E-07	0.22562694	0.978136971	PRICKLE1	chr12-42474713-42475213	Intronic
909467	742671	4647	0.458237753	9.15E-26	0.73161706	0.978136971	PRICKLE1	chr12-42480567-42481067	Intronic
909468	742672	4647	0.167316247	0.000643264	0.658302151	0.978136971	PRICKLE1	chr12-42482091-42482591	Intronic
909469	742673	4647	0.119374736	0.019172551	0.975400233	0.978136971	PRICKLE1	chr12-42482732-42483232	Exonic
909470	742674	4647	0.399828745	2.92E-19	0.960371893	0.978136971	PRICKLE1	chr12-42483433-42483933	Intronic
909471	742675	4647	0.198295736	3.81E-05	0.969239261	0.978136971	PRICKLE1	chr12-42484037-42484537	Exonic
909472	742680	4647	0.170986956	0.000472674	0.16660158	0.978136971	PRICKLE1	chr12-42492156-42492656	Intronic
909473	742681	4647	0.161115549	0.001065453	0.27471664	0.978136971	PRICKLE1	chr12-42494268-42494768	Intronic
909474	742682	4647	0.276324926	2.87E-09	0.378101373	0.978136971	PRICKLE1	chr12-42495433-42495933	Intronic
909475	742683	4647	0.490984863	5.14E-30	0.656659351	0.978136971	PRICKLE1	chr12-42496169-42496669	Intronic
909476	742684	4647	0.103291622	0.046528357	0.46547584	0.978136971	PRICKLE1	chr12-42498334-42498834	Intronic
909477	742686	4647	0.105391356	0.041727664	0.149770853	0.978136971	PRICKLE1	chr12-42501198-42501698	Intronic
909478	742687	4647	0.154719235	0.001756463	0.766921316	0.978136971	PRICKLE1	chr12-42503996-42504496	Intronic
909479	742689	4647	0.395505558	7.90E-19	0.841321413	0.978136971	PRICKLE1	chr12-42508865-42509365	Intronic
909480	742690	4647	0.120832831	0.017584884	0.347139743	0.978136971	PRICKLE1	chr12-42512001-42512501	Intronic
909481	742691	4647	0.125883022	0.01293271	0.227274434	0.978136971	PRICKLE1	chr12-42513865-42514365	Intronic
909482	742692	4647	0.3030198	4.80E-11	0.548303034	0.978136971	PRICKLE1	chr12-42514908-42515408	Intronic
909483	742693	4647	0.143670667	0.003965212	0.586817792	0.978136971	PRICKLE1	chr12-42519021-42519521	Intronic
909484	742697	4647	0.24812538	1.34E-07	0.543631847	0.978136971	PRICKLE1	chr12-42525275-42525775	Intronic
909485	742698	4647	0.407027722	5.41E-20	0.781513141	0.978136971	PRICKLE1	chr12-42525782-42526282	Intronic
909486	742699	4647	0.210375953	1.10E-05	0.598276092	0.978136971	PRICKLE1	chr12-42526337-42526837	Intronic
909487	742706	4647	0.218044215	4.80E-06	0.436387003	0.978136971	PRICKLE1	chr12-42536196-42536696	Intronic
909488	742709	4647	0.129368934	0.010385639	0.523981135	0.978136971	PRICKLE1	chr12-42546448-42546948	Intronic
909489	742710	4647	0.164764095	0.000793725	0.224642198	0.978136971	PRICKLE1	chr12-42549550-42550050	Intronic
909490	742711	4647	0.200461252	3.07E-05	0.653566192	0.978136971	PRICKLE1	chr12-42552767-42553267	Intronic
909491	742713	4647	0.313560246	8.42E-12	0.698326409	0.978136971	PRICKLE1	chr12-42557398-42557898	Intronic
909492	742715	4647	0.147769481	0.002952309	0.207208797	0.978136971	PRICKLE1	chr12-42564252-42564752	Intronic
909493	742716	4647	0.111119627	0.03068916	0.694287935	0.978136971	PRICKLE1	chr12-42564938-42565438	Intronic
909494	742717	4647	0.139023983	0.005482084	0.793465221	0.978136971	PRICKLE1	chr12-42565578-42566078	Intronic
909495	742718	4647	0.165810569	0.000728486	0.349725981	0.978136971	PRICKLE1	chr12-42566182-42566682	Intronic
909496	742719	4647	0.183914009	0.000150915	0.809529934	0.978136971	PRICKLE1	chr12-42569211-42569711	Intronic
909497	742720	4647	0.301705868	5.93E-11	0.734105669	0.978136971	PRICKLE1	chr12-42569794-42570294	Intronic
909498	742722	4647	0.341813718	5.48E-14	0.527552114	0.978136971	PRICKLE1	chr12-42571251-42571751	Intronic
909499	742723	4647	0.410791128	2.20E-20	0.772900172	0.978136971	PRICKLE1	chr12-42573673-42574173	Intronic
909500	742724	4647	0.123330779	0.015128607	0.557456719	0.978136971	PRICKLE1	chr12-42574332-42574832	Intronic
909501	742725	4647	0.174215667	0.000358406	0.640486682	0.978136971	PRICKLE1	chr12-42575403-42575903	Intronic
909502	742726	4647	0.178158982	0.000253657	0.506184441	0.978136971	PRICKLE1	chr12-42576130-42576630	Intronic
909503	742727	4647	0.373449063	1.00E-16	0.710359219	0.978136971	PRICKLE1	chr12-42582117-42582617	Intronic
909504	742728	4647	0.454085214	2.94E-25	0.657747354	0.978136971	PRICKLE1	chr12-42582969-42583469	Intronic
909505	742729	4647	0.202518126	2.49E-05	0.664440594	0.978136971	PRICKLE1	chr12-42584610-42585110	Intronic
909506	742730	4647	0.24373361	2.33E-07	0.56598614	0.978136971	PRICKLE1	chr12-42585686-42586186	Intronic
909507	742731	4647	0.281825634	1.28E-09	0.665192527	0.978136971	PRICKLE1	chr12-42586217-42586717	Intronic
909508	742733	4647	0.5787147	5.29E-44	0.882513466	0.978136971	PRICKLE1	chr12-42587426-42587926	Intronic
909509	742734	4647	0.503460943	9.23E-32	0.900613375	0.978136971	PRICKLE1	chr12-42588114-42588614	Intronic
909510	742735	4647	0.633222007	4.32E-55	0.972433805	0.978136971	PRICKLE1	chr12-42588841-42589341	Intronic
909511	742736	4647	0.647094172	2.79E-58	0.980363369	0.978136971	PRICKLE1	chr12-42589499-42589999	Intronic
909512	742737	4647	0.583101977	8.10E-45	0.905275174	0.978136971	PRICKLE1	chr12-42590410-42590910	Promoter
909513	742738	4647	0.619462156	4.39E-52	0.92214439	0.978136971	PRICKLE1	chr12-42590948-42591448	Promoter
909514	742739	4647	0.206004422	1.74E-05	0.693885214	0.978136971	PRICKLE1	chr12-42591665-42592165	Promoter
909515	742741	4647	0.166066225	0.00071337	0.498353444	0.978136971	PRICKLE1	chr12-42592875-42593375	Distal
909516	742742	4647	0.358396508	2.20E-15	0.66696018	0.978136971	PRICKLE1	chr12-42593536-42594036	Distal
909517	742744	4647	0.160186381	0.001147188	0.345479106	0.978136971	PRICKLE1	chr12-42598076-42598576	Distal
909518	742745	4647	0.404612062	9.57E-20	0.850265758	0.978136971	PRICKLE1	chr12-42598649-42599149	Distal
909519	742746	4647	0.293481841	2.18E-10	0.687245483	0.978136971	PRICKLE1	chr12-42600718-42601218	Distal
909520	742747	4647	-0.155804396	0.00161597	0.800505795	0.978136971	PRICKLE1	chr12-42602630-42603130	Distal
909521	742748	4647	-0.109984667	0.032655125	0.378570745	0.978136971	PRICKLE1	chr12-42604323-42604823	Distal
909522	742750	4647	0.414190432	9.66E-21	0.845413394	0.978136971	PRICKLE1	chr12-42608332-42608832	Distal
909523	742751	4647	0.295891937	1.50E-10	0.83354017	0.978136971	PRICKLE1	chr12-42608918-42609418	Distal
909524	742753	4647	0.248209629	1.32E-07	0.555015987	0.978136971	PRICKLE1	chr12-42611571-42612071	Distal
909525	742757	4647	0.202143093	2.59E-05	0.649744568	0.978136971	PRICKLE1	chr12-42630123-42630623	Intronic
909526	742758	4647	0.283179422	1.05E-09	0.783155942	0.978136971	PRICKLE1	chr12-42631497-42631997	Intronic
909527	742759	4647	-0.121113058	0.017292743	0.7219818	0.978136971	PRICKLE1	chr12-42632903-42633403	Intronic
909528	742761	4647	-0.142030551	0.004451319	0.324145227	0.978136971	PRICKLE1	chr12-42638300-42638800	Intronic
909529	742763	4647	0.174174665	0.000359682	0.496406491	0.978136971	PRICKLE1	chr12-42639370-42639870	Intronic
909530	742765	4647	0.623034485	7.51E-53	0.974099135	0.978136971	PRICKLE1	chr12-42641161-42641661	Intronic
909531	742767	4647	-0.117944668	0.020848286	0.176390795	0.978136971	PRICKLE1	chr12-42643828-42644328	Intronic
909532	742768	4647	-0.106553604	0.039256102	0.726393893	0.978136971	PRICKLE1	chr12-42649558-42650058	Intronic
909533	742771	4647	0.158556271	0.001304531	0.619995794	0.978136971	PRICKLE1	chr12-42652094-42652594	Intronic
909534	742772	4647	0.200101519	3.18E-05	0.866393367	0.978136971	PRICKLE1	chr12-42660043-42660543	Intronic
909535	742775	4647	0.337881188	1.14E-13	0.972562412	0.978136971	PRICKLE1	chr12-42663574-42664074	Intronic
909536	742777	4647	0.114646814	0.025200902	0.508203677	0.978136971	PRICKLE1	chr12-42665381-42665881	Intronic
909537	742778	4647	0.11465767	0.025185411	0.642272172	0.978136971	PRICKLE1	chr12-42666740-42667240	Intronic
909538	742780	4647	-0.137582535	0.006048837	0.318407629	0.978136971	PRICKLE1	chr12-42669889-42670389	Intronic
909539	742782	4647	0.20629852	1.69E-05	0.683063382	0.978136971	PRICKLE1	chr12-42673427-42673927	Intronic
909540	742786	4647	0.403439808	1.26E-19	0.825451019	0.978136971	PRICKLE1	chr12-42678886-42679386	Intronic
909541	742787	4647	0.215131167	6.60E-06	0.599951749	0.978136971	PRICKLE1	chr12-42679757-42680257	Intronic
909542	742790	4647	-0.177910693	0.000259298	0.684620757	0.978136971	PRICKLE1	chr12-42685915-42686415	Intronic
909543	742796	4647	0.448691903	1.30E-24	0.851406331	0.978136971	PRICKLE1	chr12-42696231-42696731	Intronic
909544	742799	4647	-0.130739323	0.009511304	0.694023209	0.978136971	PRICKLE1	chr12-42700066-42700566	Intronic
909545	742800	4647	-0.107473625	0.037384746	0.650693637	0.978136971	PRICKLE1	chr12-42702786-42703286	Intronic
909546	742802	4647	0.108538166	0.035314215	0.791399047	0.978136971	PRICKLE1	chr12-42704696-42705196	Intronic
909547	742803	4647	0.216150752	5.91E-06	0.941396137	0.978136971	PRICKLE1	chr12-42705762-42706262	Intronic
909548	742805	4647	0.697629418	1.80E-71	0.967189046	0.978136971	PRICKLE1	chr12-42707697-42708197	Exonic
909549	742806	4647	0.328632109	6.14E-13	0.84562555	0.978136971	PRICKLE1	chr12-42708367-42708867	Intronic
909550	742811	4647	0.107444567	0.03744299	0.461203619	0.978136971	PRICKLE1	chr12-42716754-42717254	Exonic
909551	742813	4647	0.242090754	2.86E-07	0.24770712	0.978136971	PRICKLE1	chr12-42728930-42729430	Distal
909552	742814	4647	0.591795424	1.80E-46	0.953780037	0.978136971	PRICKLE1	chr12-42729552-42730052	Distal
909553	742815	4647	0.44604928	2.68E-24	0.845818931	0.978136971	PRICKLE1	chr12-42730100-42730600	Distal
909554	742816	4647	0.364365469	6.59E-16	0.891871798	0.978136971	PRICKLE1	chr12-42730847-42731347	Distal
909555	742819	4647	0.284220933	8.97E-10	0.743353228	0.978136971	PRICKLE1	chr12-42735168-42735668	Distal
909556	742820	4647	0.562207094	4.83E-41	0.918707651	0.978136971	PRICKLE1	chr12-42735975-42736475	Distal
909557	742823	4647	0.110893232	0.031072821	0.469688919	0.978136971	PRICKLE1	chr12-42739985-42740485	Distal
909558	742826	4647	-0.137463057	0.006098038	0.600200516	0.978136971	PRICKLE1	chr12-42742732-42743232	Distal
909559	742828	4647	-0.150482622	0.002417295	0.670618463	0.978136971	PRICKLE1	chr12-42744984-42745484	Distal
909560	742832	4647	-0.202441886	2.51E-05	0.666733943	0.978136971	PRICKLE1	chr12-42759835-42760335	Distal
909561	742833	4647	0.190813962	7.91E-05	0.470342285	0.978136971	PRICKLE1	chr12-42762165-42762665	Distal
909562	742834	4647	0.277713023	2.34E-09	0.230975899	0.978136971	PRICKLE1	chr12-42763224-42763724	Distal
909563	742835	4647	0.592486743	1.32E-46	0.928753142	0.978136971	PRICKLE1	chr12-42763772-42764272	Distal
909564	742836	4647	0.394738507	9.41E-19	0.818412322	0.978136971	PRICKLE1	chr12-42764305-42764805	Distal
909565	742837	4647	-0.147432306	0.003025795	0.253250398	0.978136971	PRICKLE1	chr12-42765749-42766249	Distal
909566	742839	4647	0.311731437	1.14E-11	0.498356261	0.978136971	PRICKLE1	chr12-42774475-42774975	Distal
909567	742844	4647	0.150645366	0.002388187	0.568505727	0.978136971	PRICKLE1	chr12-42779739-42780239	Distal
909568	742845	4647	0.147055108	0.003109986	0.692830067	0.978136971	PRICKLE1	chr12-42780344-42780844	Distal
909569	742853	4647	-0.103852023	0.045204309	0.498382545	0.978136971	PRICKLE1	chr12-42797548-42798048	Distal
909570	742856	4647	0.141591061	0.004590454	0.364966477	0.978136971	PRICKLE1	chr12-42809107-42809607	Distal
909571	742857	4647	0.119434543	0.019105352	0.276766856	0.978136971	PRICKLE1	chr12-42809884-42810384	Distal
909572	742859	4647	-0.11856188	0.020110714	0.437093876	0.978136971	PRICKLE1	chr12-42812078-42812578	Distal
909573	742867	4647	0.167426552	0.000637413	0.912725979	0.978136971	PRICKLE1	chr12-42859609-42860109	Distal
909574	742869	4647	-0.115306998	0.024271719	0.199270784	0.978136971	PRICKLE1	chr12-42882436-42882936	Distal
909575	742870	4647	0.323220887	1.60E-12	0.333542047	0.978136971	PRICKLE1	chr12-42886977-42887477	Distal
909576	742873	4647	0.181495059	0.000188133	0.758292388	0.978136971	PRICKLE1	chr12-42893116-42893616	Distal
909577	742874	4647	-0.285021446	7.95E-10	0.90578585	0.978136971	PRICKLE1	chr12-42893726-42894226	Distal
909578	742875	4647	0.461880709	3.25E-26	0.737920721	0.978136971	PRICKLE1	chr12-42894347-42894847	Distal
909579	742876	4647	0.599378996	5.90E-48	0.916627396	0.978136971	PRICKLE1	chr12-42898805-42899305	Distal
909580	742880	4647	0.162621096	0.00094438	0.968782093	0.978136971	PRICKLE1	chr12-42903980-42904480	Distal
909581	742881	4647	-0.147843946	0.002936348	0.995439585	0.978136971	PRICKLE1	chr12-42904573-42905073	Distal
909582	742882	4647	0.48848563	1.13E-29	0.928937136	0.978136971	PRICKLE1	chr12-42905158-42905658	Distal
909583	742884	4647	0.486031744	2.42E-29	0.889099689	0.978136971	PRICKLE1	chr12-42908641-42909141	Distal
909584	742886	4647	-0.142514354	0.004302648	0.458310412	0.978136971	PRICKLE1	chr12-42911993-42912493	Distal
909585	742888	4647	-0.12439102	0.014179989	0.613846087	0.978136971	PRICKLE1	chr12-42914697-42915197	Distal
909586	742889	4647	0.454751659	2.44E-25	0.838691054	0.978136971	PRICKLE1	chr12-42918310-42918810	Distal
909587	742890	4647	0.525571103	4.85E-35	0.925693778	0.978136971	PRICKLE1	chr12-42919592-42920092	Distal
909588	742891	4647	0.285357071	7.56E-10	0.617460249	0.978136971	PRICKLE1	chr12-42920263-42920763	Distal
909589	742892	4647	0.147514859	0.003007639	0.495045313	0.978136971	PRICKLE1	chr12-42921116-42921616	Distal
909590	742893	4647	0.562451769	4.38E-41	0.950365828	0.978136971	PRICKLE1	chr12-42921666-42922166	Distal
909591	742894	4647	0.172024276	0.000432739	0.783095863	0.978136971	PRICKLE1	chr12-42922325-42922825	Distal
909592	742896	4647	-0.294238686	1.94E-10	0.811760388	0.978136971	PRICKLE1	chr12-42925498-42925998	Distal
909593	742898	4647	0.493036437	2.68E-30	0.921060142	0.978136971	PRICKLE1	chr12-42932848-42933348	Distal
909594	742899	4647	0.230017419	1.23E-06	0.783336181	0.978136971	PRICKLE1	chr12-42933723-42934223	Distal
909595	742900	4647	-0.403414805	1.27E-19	0.864243645	0.978136971	PRICKLE1	chr12-42934999-42935499	Distal
909596	742902	4647	0.322065586	1.96E-12	0.641419793	0.978136971	PRICKLE1	chr12-42936953-42937453	Distal
909597	742903	4647	-0.153972866	0.001859386	0.554011532	0.978136971	PRICKLE1	chr12-42943789-42944289	Distal
909598	742905	4647	0.519291352	4.39E-34	0.864133812	0.978136971	PRICKLE1	chr12-42946710-42947210	Distal
909599	742907	4647	0.131659692	0.008961957	0.27389524	0.978136971	PRICKLE1	chr12-42956417-42956917	Distal
909600	742908	4647	0.629592767	2.78E-54	0.821555235	0.978136971	PRICKLE1	chr12-42957149-42957649	Distal
909601	742909	4647	0.440165419	1.30E-23	0.806775661	0.978136971	PRICKLE1	chr12-42957904-42958404	Distal
909602	742914	4647	0.208745745	1.31E-05	0.747291256	0.978136971	PRICKLE1	chr12-42976538-42977038	Distal
909603	742915	4647	0.141727952	0.004546732	0.290743804	0.978136971	PRICKLE1	chr12-42979615-42980115	Distal
909604	742916	4647	0.400765128	2.35E-19	0.729897283	0.978136971	PRICKLE1	chr12-42980367-42980867	Distal
909605	742917	4647	0.183502177	0.000156718	0.573813382	0.978136971	PRICKLE1	chr12-42981189-42981689	Distal
909606	742918	4647	0.102905078	0.047456892	0.150938649	0.978136971	PRICKLE1	chr12-42982837-42983337	Distal
909607	742919	4647	0.500686089	2.29E-31	0.908120505	0.978136971	PRICKLE1	chr12-42985473-42985973	Distal
909608	742921	4647	-0.13471944	0.007330743	0.665640307	0.978136971	PRICKLE1	chr12-42989925-42990425	Distal
909609	742924	4647	0.375049819	7.13E-17	0.768939614	0.978136971	PRICKLE1	chr12-42992850-42993350	Distal
909610	742934	4647	0.242356802	2.77E-07	0.885094071	0.978136971	PRICKLE1	chr12-43009254-43009754	Distal
909611	742939	4647	-0.11755908	0.021321248	0.541225848	0.978136971	PRICKLE1	chr12-43025561-43026061	Distal
909612	742947	4647	0.225271292	2.13E-06	0.338436655	0.978136971	PRICKLE1	chr12-43044174-43044674	Distal
909613	742949	4647	-0.17152417	0.000451593	0.654231761	0.978136971	PRICKLE1	chr12-43052777-43053277	Distal
909614	742954	4647	0.112093193	0.02908273	0.486575972	0.978136971	PRICKLE1	chr12-43066810-43067310	Distal
909615	742955	4647	0.138460859	0.005697094	0.250344988	0.978136971	PRICKLE1	chr12-43069173-43069673	Distal
909616	742563	4648	0.110054583	0.032530477	0.482519662	0.091189386	LINC02402	chr12-42198943-42199443	Exonic
909617	742575	4648	-0.18322562	0.000160731	0.984138994	0.091189386	LINC02402	chr12-42237334-42237834	Promoter
909618	742576	4648	-0.222764031	2.83E-06	0.994372234	0.091189386	LINC02402	chr12-42238135-42238635	Promoter
909619	742589	4648	0.147727871	0.00296126	0.818049029	0.091189386	LINC02402	chr12-42299908-42300408	Intronic
909620	742591	4648	0.125433845	0.013297935	0.750770239	0.091189386	LINC02402	chr12-42307346-42307846	Intronic
909621	742598	4648	-0.151870123	0.002179427	0.978939295	0.091189386	LINC02402	chr12-42325868-42326368	Promoter
909622	742599	4648	0.167908912	0.000612356	0.892340231	0.091189386	LINC02402	chr12-42326686-42327186	Promoter
909623	742604	4648	-0.113390426	0.02705212	0.900472563	0.091189386	LINC02402	chr12-42332229-42332729	Intronic
909624	742614	4648	0.115733706	0.023687581	0.374203711	0.091189386	LINC02402	chr12-42365470-42365970	Intronic
909625	742619	4648	0.134630973	0.007373913	0.793982468	0.091189386	LINC02402	chr12-42373969-42374469	Intronic
909626	742626	4648	0.208816725	1.30E-05	0.826473311	0.091189386	LINC02402	chr12-42389270-42389770	Intronic
909627	742627	4648	0.181209631	0.000193048	0.697706838	0.091189386	LINC02402	chr12-42389810-42390310	Intronic
909628	742631	4648	0.182032451	0.000179193	0.938199716	0.091189386	LINC02402	chr12-42412056-42412556	Intronic
909629	742633	4648	0.116527352	0.022632967	0.641400079	0.091189386	LINC02402	chr12-42419860-42420360	Intronic
909630	742637	4648	0.206893534	1.59E-05	0.804771444	0.091189386	LINC02402	chr12-42426716-42427216	Intronic
909631	742645	4648	0.112141859	0.029004201	0.668281931	0.091189386	LINC02402	chr12-42450651-42451151	Intronic
909632	742646	4648	0.158112038	0.001350777	0.900359914	0.091189386	LINC02402	chr12-42451206-42451706	Intronic
909633	742671	4648	0.267465858	1.01E-08	0.73161706	0.091189386	LINC02402	chr12-42480567-42481067	Intronic
909634	742682	4648	0.140708488	0.004880726	0.378101373	0.091189386	LINC02402	chr12-42495433-42495933	Intronic
909635	742683	4648	0.166964108	0.000662364	0.656659351	0.091189386	LINC02402	chr12-42496169-42496669	Intronic
909636	742720	4648	0.104586911	0.043515014	0.734105669	0.091189386	LINC02402	chr12-42569794-42570294	Intronic
909637	742722	4648	0.135465725	0.006975223	0.527552114	0.091189386	LINC02402	chr12-42571251-42571751	Intronic
909638	742727	4648	0.105618639	0.041233796	0.710359219	0.091189386	LINC02402	chr12-42582117-42582617	Intronic
909639	742728	4648	0.156030549	0.001588031	0.657747354	0.091189386	LINC02402	chr12-42582969-42583469	Intronic
909640	742733	4648	0.169774797	0.000523702	0.882513466	0.091189386	LINC02402	chr12-42587426-42587926	Intronic
909641	742737	4648	0.101943006	0.049841607	0.905275174	0.091189386	LINC02402	chr12-42590410-42590910	Promoter
909642	742738	4648	0.138814731	0.005561135	0.92214439	0.091189386	LINC02402	chr12-42590948-42591448	Promoter
909643	742746	4648	0.140799826	0.004849865	0.687245483	0.091189386	LINC02402	chr12-42600718-42601218	Distal
909644	742754	4648	0.127200985	0.011912818	0.695418182	0.091189386	LINC02402	chr12-42613414-42613914	Distal
909645	742758	4648	0.128282913	0.011128089	0.783155942	0.091189386	LINC02402	chr12-42631497-42631997	Intronic
909646	742765	4648	0.141754971	0.004538233	0.974099135	0.091189386	LINC02402	chr12-42641161-42641661	Intronic
909647	742796	4648	0.154749713	0.001752358	0.851406331	0.091189386	LINC02402	chr12-42696231-42696731	Intronic
909648	742805	4648	0.147188683	0.00307988	0.967189046	0.091189386	LINC02402	chr12-42707697-42708197	Exonic
909649	742813	4648	0.102214229	0.049161693	0.24770712	0.091189386	LINC02402	chr12-42728930-42729430	Distal
909650	742814	4648	0.106977161	0.038384742	0.953780037	0.091189386	LINC02402	chr12-42729552-42730052	Distal
909651	742819	4648	0.111741402	0.029654811	0.743353228	0.091189386	LINC02402	chr12-42735168-42735668	Distal
909652	742820	4648	0.138754254	0.00558419	0.918707651	0.091189386	LINC02402	chr12-42735975-42736475	Distal
909653	742834	4648	0.131340718	0.009148988	0.230975899	0.091189386	LINC02402	chr12-42763224-42763724	Distal
909654	742835	4648	0.186962597	0.000113816	0.928753142	0.091189386	LINC02402	chr12-42763772-42764272	Distal
909655	742875	4648	0.140816852	0.004844151	0.737920721	0.091189386	LINC02402	chr12-42894347-42894847	Distal
909656	742876	4648	0.173574478	0.000378824	0.916627396	0.091189386	LINC02402	chr12-42898805-42899305	Distal
909657	742881	4648	-0.135522224	0.006948987	0.995439585	0.091189386	LINC02402	chr12-42904573-42905073	Distal
909658	742882	4648	0.129565902	0.010255704	0.928937136	0.091189386	LINC02402	chr12-42905158-42905658	Distal
909659	742884	4648	0.158912157	0.001268558	0.889099689	0.091189386	LINC02402	chr12-42908641-42909141	Distal
909660	742900	4648	-0.117534107	0.021352304	0.864243645	0.091189386	LINC02402	chr12-42934999-42935499	Distal
909661	742905	4648	0.136927269	0.006322596	0.864133812	0.091189386	LINC02402	chr12-42946710-42947210	Distal
909662	742908	4648	0.114822388	0.024950588	0.821555235	0.091189386	LINC02402	chr12-42957149-42957649	Distal
909663	742947	4648	0.106257139	0.03987387	0.338436655	0.091189386	LINC02402	chr12-43044174-43044674	Distal
909664	742963	4648	0.148814343	0.002734774	0.729049598	0.091189386	LINC02402	chr12-43095716-43096216	Distal
909665	742980	4648	0.104636071	0.043403736	0.821840613	0.091189386	LINC02402	chr12-43133387-43133887	Distal
909666	742550	4649	0.105870348	0.040693139	0.166915121	0.142389984	LINC02451	chr12-42161475-42161975	Exonic
909667	742552	4649	0.108728518	0.034954336	0.263932358	0.142389984	LINC02451	chr12-42166477-42166977	Intronic
909668	742553	4649	0.143175302	0.004106924	0.564086124	0.142389984	LINC02451	chr12-42172374-42172874	Intronic
909669	742558	4649	-0.144424472	0.003758209	0.91521271	0.142389984	LINC02451	chr12-42181171-42181671	Intronic
909670	742562	4649	0.1989689	3.57E-05	0.791641242	0.142389984	LINC02451	chr12-42188804-42189304	Intronic
909671	742571	4649	0.134320424	0.007526929	0.441958444	0.142389984	LINC02451	chr12-42232064-42232564	Exonic
909672	742575	4649	-0.268189849	9.12E-09	0.984138994	0.142389984	LINC02451	chr12-42237334-42237834	Promoter
909673	742576	4649	-0.306145929	2.89E-11	0.994372234	0.142389984	LINC02451	chr12-42238135-42238635	Promoter
909674	742577	4649	0.1820192	0.000179409	0.843708637	0.142389984	LINC02451	chr12-42239129-42239629	Promoter
909675	742586	4649	0.272314354	5.10E-09	0.835126646	0.142389984	LINC02451	chr12-42284930-42285430	Intronic
909676	742589	4649	0.307159678	2.44E-11	0.818049029	0.142389984	LINC02451	chr12-42299908-42300408	Intronic
909677	742591	4649	0.284246574	8.93E-10	0.750770239	0.142389984	LINC02451	chr12-42307346-42307846	Intronic
909678	742597	4649	-0.105479344	0.041536173	0.768454284	0.142389984	LINC02451	chr12-42324786-42325286	Promoter
909679	742598	4649	-0.177418311	0.000270835	0.978939295	0.142389984	LINC02451	chr12-42325868-42326368	Promoter
909680	742599	4649	0.196670298	4.48E-05	0.892340231	0.142389984	LINC02451	chr12-42326686-42327186	Promoter
909681	742604	4649	-0.154695751	0.001759626	0.900472563	0.142389984	LINC02451	chr12-42332229-42332729	Intronic
909682	742609	4649	-0.123393204	0.015071427	0.563888988	0.142389984	LINC02451	chr12-42348356-42348856	Intronic
909683	742610	4649	-0.117792732	0.021033033	0.772494635	0.142389984	LINC02451	chr12-42356049-42356549	Intronic
909684	742619	4649	0.328773007	5.99E-13	0.793982468	0.142389984	LINC02451	chr12-42373969-42374469	Intronic
909685	742626	4649	0.240511269	3.48E-07	0.826473311	0.142389984	LINC02451	chr12-42389270-42389770	Intronic
909686	742627	4649	0.22676733	1.79E-06	0.697706838	0.142389984	LINC02451	chr12-42389810-42390310	Intronic
909687	742631	4649	0.313434409	8.60E-12	0.938199716	0.142389984	LINC02451	chr12-42412056-42412556	Intronic
909688	742637	4649	0.225741715	2.02E-06	0.804771444	0.142389984	LINC02451	chr12-42426716-42427216	Intronic
909689	742638	4649	0.17568223	0.000315462	0.683809683	0.142389984	LINC02451	chr12-42431315-42431815	Intronic
909690	742643	4649	0.109184285	0.034105045	0.264665516	0.142389984	LINC02451	chr12-42449386-42449886	Intronic
909691	742644	4649	0.255556801	5.08E-08	0.824497256	0.142389984	LINC02451	chr12-42450145-42450645	Intronic
909692	742645	4649	0.188317642	0.000100244	0.668281931	0.142389984	LINC02451	chr12-42450651-42451151	Intronic
909693	742646	4649	0.319145736	3.25E-12	0.900359914	0.142389984	LINC02451	chr12-42451206-42451706	Intronic
909694	742647	4649	0.13494683	0.007220718	0.587305938	0.142389984	LINC02451	chr12-42451954-42452454	Intronic
909695	742648	4649	0.125664775	0.013109207	0.667951493	0.142389984	LINC02451	chr12-42452591-42453091	Intronic
909696	742649	4649	0.119626102	0.018890455	0.612855713	0.142389984	LINC02451	chr12-42453138-42453638	Intronic
909697	742651	4649	0.11088692	0.031083568	0.710999442	0.142389984	LINC02451	chr12-42454933-42455433	Intronic
909698	742653	4649	0.103257803	0.04660891	0.423075623	0.142389984	LINC02451	chr12-42456537-42457037	Exonic
909699	742663	4649	0.111558825	0.029955871	0.873877028	0.142389984	LINC02451	chr12-42468445-42468945	Exonic
909700	742664	4649	0.240728641	3.38E-07	0.950235343	0.142389984	LINC02451	chr12-42468950-42469450	Intronic
909701	742667	4649	0.109725804	0.03311872	0.287664726	0.142389984	LINC02451	chr12-42471092-42471592	Intronic
909702	742671	4649	0.29006326	3.70E-10	0.73161706	0.142389984	LINC02451	chr12-42480567-42481067	Intronic
909703	742673	4649	-0.111741386	0.029654833	0.975400233	0.142389984	LINC02451	chr12-42482732-42483232	Exonic
909704	742682	4649	0.142129157	0.004420671	0.378101373	0.142389984	LINC02451	chr12-42495433-42495933	Intronic
909705	742683	4649	0.176959625	0.000282005	0.656659351	0.142389984	LINC02451	chr12-42496169-42496669	Intronic
909706	742689	4649	0.12089177	0.017523196	0.841321413	0.142389984	LINC02451	chr12-42508865-42509365	Intronic
909707	742692	4649	0.183350092	0.000158912	0.548303034	0.142389984	LINC02451	chr12-42514908-42515408	Intronic
909708	742697	4649	0.147600537	0.002988967	0.543631847	0.142389984	LINC02451	chr12-42525275-42525775	Intronic
909709	742698	4649	0.178783826	0.000239954	0.781513141	0.142389984	LINC02451	chr12-42525782-42526282	Intronic
909710	742722	4649	0.124745887	0.013874382	0.527552114	0.142389984	LINC02451	chr12-42571251-42571751	Intronic
909711	742723	4649	0.152452712	0.002086068	0.772900172	0.142389984	LINC02451	chr12-42573673-42574173	Intronic
909712	742727	4649	0.104612282	0.043457358	0.710359219	0.142389984	LINC02451	chr12-42582117-42582617	Intronic
909713	742728	4649	0.115074738	0.024595146	0.657747354	0.142389984	LINC02451	chr12-42582969-42583469	Intronic
909714	742730	4649	0.120671192	0.017754814	0.56598614	0.142389984	LINC02451	chr12-42585686-42586186	Intronic
909715	742733	4649	0.225789502	2.01E-06	0.882513466	0.142389984	LINC02451	chr12-42587426-42587926	Intronic
909716	742734	4649	0.135438771	0.006987855	0.900613375	0.142389984	LINC02451	chr12-42588114-42588614	Intronic
909717	742736	4649	0.133627355	0.007879885	0.980363369	0.142389984	LINC02451	chr12-42589499-42589999	Intronic
909718	742737	4649	0.170427953	0.00049563	0.905275174	0.142389984	LINC02451	chr12-42590410-42590910	Promoter
909719	742738	4649	0.250754391	9.53E-08	0.92214439	0.142389984	LINC02451	chr12-42590948-42591448	Promoter
909720	742742	4649	0.124794308	0.013833249	0.66696018	0.142389984	LINC02451	chr12-42593536-42594036	Distal
909721	742745	4649	0.271651869	5.60E-09	0.850265758	0.142389984	LINC02451	chr12-42598649-42599149	Distal
909722	742746	4649	0.134287513	0.007543429	0.687245483	0.142389984	LINC02451	chr12-42600718-42601218	Distal
909723	742750	4649	0.175787445	0.000312568	0.845413394	0.142389984	LINC02451	chr12-42608332-42608832	Distal
909724	742751	4649	0.156286089	0.001556994	0.83354017	0.142389984	LINC02451	chr12-42608918-42609418	Distal
909725	742753	4649	0.145641897	0.003444422	0.555015987	0.142389984	LINC02451	chr12-42611571-42612071	Distal
909726	742758	4649	0.13747091	0.006094767	0.783155942	0.142389984	LINC02451	chr12-42631497-42631997	Intronic
909727	742761	4649	-0.10968463	0.033193085	0.324145227	0.142389984	LINC02451	chr12-42638300-42638800	Intronic
909728	742765	4649	0.336108547	1.58E-13	0.974099135	0.142389984	LINC02451	chr12-42641161-42641661	Intronic
909729	742786	4649	0.142236494	0.004387472	0.825451019	0.142389984	LINC02451	chr12-42678886-42679386	Intronic
909730	742796	4649	0.211831773	9.43E-06	0.851406331	0.142389984	LINC02451	chr12-42696231-42696731	Intronic
909731	742803	4649	-0.130701316	0.009534478	0.941396137	0.142389984	LINC02451	chr12-42705762-42706262	Intronic
909732	742805	4649	0.245510858	1.86E-07	0.967189046	0.142389984	LINC02451	chr12-42707697-42708197	Exonic
909733	742813	4649	0.134686304	0.007346994	0.24770712	0.142389984	LINC02451	chr12-42728930-42729430	Distal
909734	742814	4649	0.293685017	2.11E-10	0.953780037	0.142389984	LINC02451	chr12-42729552-42730052	Distal
909735	742815	4649	0.148068791	0.002888478	0.845818931	0.142389984	LINC02451	chr12-42730100-42730600	Distal
909736	742816	4649	0.129888361	0.01004601	0.891871798	0.142389984	LINC02451	chr12-42730847-42731347	Distal
909737	742820	4649	0.254251229	6.04E-08	0.918707651	0.142389984	LINC02451	chr12-42735975-42736475	Distal
909738	742826	4649	-0.10544576	0.041608868	0.600200516	0.142389984	LINC02451	chr12-42742732-42743232	Distal
909739	742830	4649	-0.119686552	0.018823012	0.927826603	0.142389984	LINC02451	chr12-42757580-42758080	Distal
909740	742834	4649	0.208170912	1.39E-05	0.230975899	0.142389984	LINC02451	chr12-42763224-42763724	Distal
909741	742835	4649	0.331602026	3.60E-13	0.928753142	0.142389984	LINC02451	chr12-42763772-42764272	Distal
909742	742836	4649	0.252714808	7.39E-08	0.818412322	0.142389984	LINC02451	chr12-42764305-42764805	Distal
909743	742839	4649	0.21023848	1.12E-05	0.498356261	0.142389984	LINC02451	chr12-42774475-42774975	Distal
909744	742850	4649	-0.118659867	0.019995248	0.274591787	0.142389984	LINC02451	chr12-42790060-42790560	Distal
909745	742870	4649	0.11877363	0.01986295	0.333542047	0.142389984	LINC02451	chr12-42886977-42887477	Distal
909746	742874	4649	-0.145865016	0.003389502	0.90578585	0.142389984	LINC02451	chr12-42893726-42894226	Distal
909747	742875	4649	0.263460234	1.76E-08	0.737920721	0.142389984	LINC02451	chr12-42894347-42894847	Distal
909748	742876	4649	0.385741442	7.06E-18	0.916627396	0.142389984	LINC02451	chr12-42898805-42899305	Distal
909749	742880	4649	-0.105083632	0.042404037	0.968782093	0.142389984	LINC02451	chr12-42903980-42904480	Distal
909750	742881	4649	-0.191433654	7.46E-05	0.995439585	0.142389984	LINC02451	chr12-42904573-42905073	Distal
909751	742882	4649	0.203533956	2.25E-05	0.928937136	0.142389984	LINC02451	chr12-42905158-42905658	Distal
909752	742884	4649	0.257016045	4.19E-08	0.889099689	0.142389984	LINC02451	chr12-42908641-42909141	Distal
909753	742889	4649	0.119459883	0.019077033	0.838691054	0.142389984	LINC02451	chr12-42918310-42918810	Distal
909754	742890	4649	0.230194122	1.20E-06	0.925693778	0.142389984	LINC02451	chr12-42919592-42920092	Distal
909755	742891	4649	0.169172585	0.000550903	0.617460249	0.142389984	LINC02451	chr12-42920263-42920763	Distal
909756	742893	4649	0.141391899	0.004654645	0.950365828	0.142389984	LINC02451	chr12-42921666-42922166	Distal
909757	742896	4649	-0.150308474	0.002448837	0.811760388	0.142389984	LINC02451	chr12-42925498-42925998	Distal
909758	742898	4649	0.243204206	2.49E-07	0.921060142	0.142389984	LINC02451	chr12-42932848-42933348	Distal
909759	742899	4649	0.184384411	0.000144544	0.783336181	0.142389984	LINC02451	chr12-42933723-42934223	Distal
909760	742900	4649	-0.17283208	0.000403852	0.864243645	0.142389984	LINC02451	chr12-42934999-42935499	Distal
909761	742902	4649	0.157929357	0.001370209	0.641419793	0.142389984	LINC02451	chr12-42936953-42937453	Distal
909762	742905	4649	0.252748972	7.35E-08	0.864133812	0.142389984	LINC02451	chr12-42946710-42947210	Distal
909763	742908	4649	0.262165286	2.09E-08	0.821555235	0.142389984	LINC02451	chr12-42957149-42957649	Distal
909764	742909	4649	0.312439399	1.02E-11	0.806775661	0.142389984	LINC02451	chr12-42957904-42958404	Distal
909765	742916	4649	0.105320489	0.041883587	0.729897283	0.142389984	LINC02451	chr12-42980367-42980867	Distal
909766	742919	4649	0.14871386	0.002755063	0.908120505	0.142389984	LINC02451	chr12-42985473-42985973	Distal
909767	742924	4649	0.113877146	0.026320561	0.768939614	0.142389984	LINC02451	chr12-42992850-42993350	Distal
909768	742963	4649	0.223509952	2.60E-06	0.729049598	0.142389984	LINC02451	chr12-43095716-43096216	Distal
909769	742964	4649	0.114573858	0.025305105	0.708832823	0.142389984	LINC02451	chr12-43096672-43097172	Distal
909770	742965	4649	0.149753796	0.002551742	0.73796672	0.142389984	LINC02451	chr12-43097548-43098048	Distal
909771	742966	4649	0.106009876	0.040396373	0.431792793	0.142389984	LINC02451	chr12-43098699-43099199	Distal
909772	742967	4649	0.133545324	0.007922635	0.248554805	0.142389984	LINC02451	chr12-43102508-43103008	Distal
909773	742970	4649	0.219193744	4.22E-06	0.685565133	0.142389984	LINC02451	chr12-43106093-43106593	Distal
909774	742973	4649	0.292286313	2.63E-10	0.75890351	0.142389984	LINC02451	chr12-43110775-43111275	Distal
909775	742974	4649	0.133505183	0.007943587	0.76062141	0.142389984	LINC02451	chr12-43111573-43112073	Distal
909776	742980	4649	0.170074468	0.000510662	0.821840613	0.142389984	LINC02451	chr12-43133387-43133887	Distal
909777	742563	4650	0.156742559	0.001502905	0.482519662	0.176679436	LINC02450	chr12-42198943-42199443	Exonic
909778	742566	4650	0.155094043	0.001706662	0.487065057	0.176679436	LINC02450	chr12-42209276-42209776	Intronic
909779	742568	4650	0.370456146	1.87E-16	0.861939969	0.176679436	LINC02450	chr12-42214126-42214626	Intronic
909780	742573	4650	0.180121081	0.000212923	0.908705342	0.176679436	LINC02450	chr12-42235420-42235920	Exonic
909781	742576	4650	-0.124257455	0.014296607	0.994372234	0.176679436	LINC02450	chr12-42238135-42238635	Promoter
909782	742577	4650	0.193134027	6.33E-05	0.843708637	0.176679436	LINC02450	chr12-42239129-42239629	Promoter
909783	742579	4650	0.147270058	0.003061762	0.014549582	0.176679436	LINC02450	chr12-42249374-42249874	Intronic
909784	742582	4650	0.117918438	0.020880019	0.049238961	0.176679436	LINC02450	chr12-42278375-42278875	Intronic
909785	742583	4650	0.144663525	0.003694653	0.099310587	0.176679436	LINC02450	chr12-42281627-42282127	Intronic
909786	742587	4650	0.146658047	0.003200957	0.083525619	0.176679436	LINC02450	chr12-42291216-42291716	Intronic
909787	742588	4650	0.135772588	0.006833602	0.355665409	0.176679436	LINC02450	chr12-42298839-42299339	Intronic
909788	742589	4650	0.192671328	6.62E-05	0.818049029	0.176679436	LINC02450	chr12-42299908-42300408	Intronic
909789	742590	4650	0.132006988	0.008761913	0.199265152	0.176679436	LINC02450	chr12-42302808-42303308	Intronic
909790	742591	4650	0.141179682	0.0047237	0.750770239	0.176679436	LINC02450	chr12-42307346-42307846	Intronic
909791	742592	4650	0.120491969	0.0179448	0.554611388	0.176679436	LINC02450	chr12-42308671-42309171	Intronic
909792	742593	4650	0.156234304	0.001563271	0.24244077	0.176679436	LINC02450	chr12-42309196-42309696	Intronic
909793	742597	4650	-0.107566875	0.037198786	0.768454284	0.176679436	LINC02450	chr12-42324786-42325286	Promoter
909794	742599	4650	0.101935746	0.049859743	0.892340231	0.176679436	LINC02450	chr12-42326686-42327186	Promoter
909795	742603	4650	0.234896104	6.88E-07	0.14550802	0.176679436	LINC02450	chr12-42331192-42331692	Intronic
909796	742606	4650	0.105639386	0.041189329	0.228493862	0.176679436	LINC02450	chr12-42344837-42345337	Intronic
909797	742610	4650	-0.126961323	0.012093299	0.772494635	0.176679436	LINC02450	chr12-42356049-42356549	Intronic
909798	742614	4650	0.157144626	0.001456648	0.374203711	0.176679436	LINC02450	chr12-42365470-42365970	Intronic
909799	742619	4650	0.196598829	4.51E-05	0.793982468	0.176679436	LINC02450	chr12-42373969-42374469	Intronic
909800	742621	4650	0.123567665	0.014912124	0.568852124	0.176679436	LINC02450	chr12-42376961-42377461	Intronic
909801	742623	4650	0.135876585	0.006786046	0.201569766	0.176679436	LINC02450	chr12-42384729-42385229	Exonic
909802	742626	4650	0.167569562	0.000629884	0.826473311	0.176679436	LINC02450	chr12-42389270-42389770	Intronic
909803	742627	4650	0.135681543	0.006875394	0.697706838	0.176679436	LINC02450	chr12-42389810-42390310	Intronic
909804	742631	4650	0.16056838	0.001112933	0.938199716	0.176679436	LINC02450	chr12-42412056-42412556	Intronic
909805	742634	4650	0.134279871	0.007547307	0.414714237	0.176679436	LINC02450	chr12-42421730-42422230	Intronic
909806	742636	4650	0.115127788	0.024521139	0.326128792	0.176679436	LINC02450	chr12-42425711-42426211	Intronic
909807	742637	4650	0.130969406	0.009371237	0.804771444	0.176679436	LINC02450	chr12-42426716-42427216	Intronic
909808	742638	4650	0.153428234	0.001937791	0.683809683	0.176679436	LINC02450	chr12-42431315-42431815	Intronic
909809	742644	4650	0.120493629	0.017943063	0.824497256	0.176679436	LINC02450	chr12-42450145-42450645	Intronic
909810	742645	4650	0.131648235	0.008968647	0.668281931	0.176679436	LINC02450	chr12-42450651-42451151	Intronic
909811	742646	4650	0.135241266	0.007080446	0.900359914	0.176679436	LINC02450	chr12-42451206-42451706	Intronic
909812	742647	4650	0.125078519	0.01359338	0.587305938	0.176679436	LINC02450	chr12-42451954-42452454	Intronic
909813	742651	4650	0.187985659	0.000103419	0.710999442	0.176679436	LINC02450	chr12-42454933-42455433	Intronic
909814	742653	4650	0.162618209	0.000944596	0.423075623	0.176679436	LINC02450	chr12-42456537-42457037	Exonic
909815	742662	4650	0.117494338	0.021401679	0.50658059	0.176679436	LINC02450	chr12-42466764-42467264	Intronic
909816	742667	4650	0.182667175	0.000169149	0.287664726	0.176679436	LINC02450	chr12-42471092-42471592	Intronic
909817	742669	4650	0.115096847	0.024564433	0.22562694	0.176679436	LINC02450	chr12-42474713-42475213	Intronic
909818	742675	4650	0.196979679	4.35E-05	0.969239261	0.176679436	LINC02450	chr12-42484037-42484537	Exonic
909819	742682	4650	0.146495745	0.003238753	0.378101373	0.176679436	LINC02450	chr12-42495433-42495933	Intronic
909820	742683	4650	0.13914954	0.00543503	0.656659351	0.176679436	LINC02450	chr12-42496169-42496669	Intronic
909821	742691	4650	0.10374408	0.045457011	0.227274434	0.176679436	LINC02450	chr12-42513865-42514365	Intronic
909822	742692	4650	0.102403279	0.048689807	0.548303034	0.176679436	LINC02450	chr12-42514908-42515408	Intronic
909823	742693	4650	0.201954675	2.64E-05	0.586817792	0.176679436	LINC02450	chr12-42519021-42519521	Intronic
909824	742695	4650	0.158144766	0.001347336	0.214653031	0.176679436	LINC02450	chr12-42520723-42521223	Intronic
909825	742697	4650	0.203494093	2.26E-05	0.543631847	0.176679436	LINC02450	chr12-42525275-42525775	Intronic
909826	742710	4650	0.219221185	4.21E-06	0.224642198	0.176679436	LINC02450	chr12-42549550-42550050	Intronic
909827	742711	4650	0.104051109	0.044740588	0.653566192	0.176679436	LINC02450	chr12-42552767-42553267	Intronic
909828	742713	4650	0.104112587	0.04459791	0.698326409	0.176679436	LINC02450	chr12-42557398-42557898	Intronic
909829	742721	4650	0.212663684	8.62E-06	0.188539071	0.176679436	LINC02450	chr12-42570368-42570868	Intronic
909830	742723	4650	0.122631314	0.01578487	0.772900172	0.176679436	LINC02450	chr12-42573673-42574173	Intronic
909831	742724	4650	0.145209004	0.003553079	0.557456719	0.176679436	LINC02450	chr12-42574332-42574832	Intronic
909832	742727	4650	0.151917976	0.002171598	0.710359219	0.176679436	LINC02450	chr12-42582117-42582617	Intronic
909833	742728	4650	0.121594625	0.016801248	0.657747354	0.176679436	LINC02450	chr12-42582969-42583469	Intronic
909834	742748	4650	0.106582826	0.039195288	0.378570745	0.176679436	LINC02450	chr12-42604323-42604823	Distal
909835	742757	4650	0.164752163	0.000794497	0.649744568	0.176679436	LINC02450	chr12-42630123-42630623	Intronic
909836	742765	4650	0.130214915	0.009837502	0.974099135	0.176679436	LINC02450	chr12-42641161-42641661	Intronic
909837	742767	4650	0.115127676	0.024521295	0.176390795	0.176679436	LINC02450	chr12-42643828-42644328	Intronic
909838	742768	4650	0.15379155	0.001885212	0.726393893	0.176679436	LINC02450	chr12-42649558-42650058	Intronic
909839	742784	4650	0.130359191	0.009746717	0.598686323	0.176679436	LINC02450	chr12-42676349-42676849	Intronic
909840	742785	4650	0.118124708	0.020630453	0.681156795	0.176679436	LINC02450	chr12-42678256-42678756	Intronic
909841	742786	4650	0.14683952	0.003159056	0.825451019	0.176679436	LINC02450	chr12-42678886-42679386	Intronic
909842	742792	4650	0.117716612	0.021126842	0.606776412	0.176679436	LINC02450	chr12-42689511-42690011	Distal
909843	742796	4650	0.130141326	0.009883964	0.851406331	0.176679436	LINC02450	chr12-42696231-42696731	Intronic
909844	742798	4650	0.110053067	0.032533207	0.547692851	0.176679436	LINC02450	chr12-42698493-42698993	Intronic
909845	742805	4650	0.117034229	0.02197911	0.967189046	0.176679436	LINC02450	chr12-42707697-42708197	Exonic
909846	742810	4650	0.104764794	0.043115014	0.327725594	0.176679436	LINC02450	chr12-42716040-42716540	Intronic
909847	742813	4650	0.154453417	0.001792477	0.24770712	0.176679436	LINC02450	chr12-42728930-42729430	Distal
909848	742814	4650	0.120880022	0.01753524	0.953780037	0.176679436	LINC02450	chr12-42729552-42730052	Distal
909849	742819	4650	0.15012606	0.002482267	0.743353228	0.176679436	LINC02450	chr12-42735168-42735668	Distal
909850	742821	4650	0.102150311	0.049321214	0.390303158	0.176679436	LINC02450	chr12-42737642-42738142	Distal
909851	742826	4650	0.121532412	0.016864172	0.600200516	0.176679436	LINC02450	chr12-42742732-42743232	Distal
909852	742830	4650	-0.107509782	0.037312597	0.927826603	0.176679436	LINC02450	chr12-42757580-42758080	Distal
909853	742832	4650	0.121173444	0.017230672	0.666733943	0.176679436	LINC02450	chr12-42759835-42760335	Distal
909854	742834	4650	0.109474893	0.033572286	0.230975899	0.176679436	LINC02450	chr12-42763224-42763724	Distal
909855	742835	4650	0.168111906	0.00060209	0.928753142	0.176679436	LINC02450	chr12-42763772-42764272	Distal
909856	742836	4650	0.11161446	0.029863961	0.818412322	0.176679436	LINC02450	chr12-42764305-42764805	Distal
909857	742839	4650	0.148732715	0.002751233	0.498356261	0.176679436	LINC02450	chr12-42774475-42774975	Distal
909858	742843	4650	0.118219068	0.020517463	0.733271126	0.176679436	LINC02450	chr12-42779139-42779639	Distal
909859	742848	4650	0.1671863	0.000650236	0.581086764	0.176679436	LINC02450	chr12-42786931-42787431	Distal
909860	742861	4650	0.278568772	2.07E-09	0.495832919	0.176679436	LINC02450	chr12-42828078-42828578	Distal
909861	742862	4650	0.203821574	2.18E-05	0.402525595	0.176679436	LINC02450	chr12-42828774-42829274	Distal
909862	742864	4650	0.106962365	0.038415198	0.141465791	0.176679436	LINC02450	chr12-42834594-42835094	Distal
909863	742867	4650	-0.119417501	0.019124558	0.912725979	0.176679436	LINC02450	chr12-42859609-42860109	Distal
909864	742870	4650	0.114459479	0.02547024	0.333542047	0.176679436	LINC02450	chr12-42886977-42887477	Distal
909865	742874	4650	-0.164532505	0.000808844	0.90578585	0.176679436	LINC02450	chr12-42893726-42894226	Distal
909866	742875	4650	0.127813521	0.011462394	0.737920721	0.176679436	LINC02450	chr12-42894347-42894847	Distal
909867	742876	4650	0.233203107	8.43E-07	0.916627396	0.176679436	LINC02450	chr12-42898805-42899305	Distal
909868	742881	4650	-0.190502094	8.15E-05	0.995439585	0.176679436	LINC02450	chr12-42904573-42905073	Distal
909869	742882	4650	0.122472286	0.015937426	0.928937136	0.176679436	LINC02450	chr12-42905158-42905658	Distal
909870	742883	4650	0.135377312	0.007016502	0.27047446	0.176679436	LINC02450	chr12-42906487-42906987	Distal
909871	742884	4650	0.157091218	0.001462715	0.889099689	0.176679436	LINC02450	chr12-42908641-42909141	Distal
909872	742891	4650	0.107516293	0.037299668	0.617460249	0.176679436	LINC02450	chr12-42920263-42920763	Distal
909873	742898	4650	0.108144819	0.03606734	0.921060142	0.176679436	LINC02450	chr12-42932848-42933348	Distal
909874	742899	4650	0.126746837	0.012256159	0.783336181	0.176679436	LINC02450	chr12-42933723-42934223	Distal
909875	742900	4650	-0.183775191	0.000152851	0.864243645	0.176679436	LINC02450	chr12-42934999-42935499	Distal
909876	742902	4650	0.182827739	0.000166695	0.641419793	0.176679436	LINC02450	chr12-42936953-42937453	Distal
909877	742905	4650	0.112107199	0.029060051	0.864133812	0.176679436	LINC02450	chr12-42946710-42947210	Distal
909878	742908	4650	0.106479405	0.039410368	0.821555235	0.176679436	LINC02450	chr12-42957149-42957649	Distal
909879	742909	4650	0.183423101	0.000157855	0.806775661	0.176679436	LINC02450	chr12-42957904-42958404	Distal
909880	742917	4650	0.111090299	0.030739033	0.573813382	0.176679436	LINC02450	chr12-42981189-42981689	Distal
909881	742924	4650	0.306198403	2.86E-11	0.768939614	0.176679436	LINC02450	chr12-42992850-42993350	Distal
909882	742932	4650	0.163600215	0.000872609	0.265498182	0.176679436	LINC02450	chr12-43002206-43002706	Distal
909883	742934	4650	0.102936456	0.047381543	0.885094071	0.176679436	LINC02450	chr12-43009254-43009754	Distal
909884	742944	4650	0.115681381	0.02375869	0.7283906	0.176679436	LINC02450	chr12-43038045-43038545	Distal
909885	742957	4650	0.157358018	0.001432695	0.208047095	0.176679436	LINC02450	chr12-43071932-43072432	Distal
909886	742963	4650	0.134012322	0.007682177	0.729049598	0.176679436	LINC02450	chr12-43095716-43096216	Distal
909887	742965	4650	0.171921363	0.000436549	0.73796672	0.176679436	LINC02450	chr12-43097548-43098048	Distal
909888	742967	4650	0.179501031	0.000225085	0.248554805	0.176679436	LINC02450	chr12-43102508-43103008	Distal
909889	742969	4650	0.147617563	0.002985214	0.481888827	0.176679436	LINC02450	chr12-43105438-43105938	Distal
909890	742970	4650	0.104766811	0.043110649	0.685565133	0.176679436	LINC02450	chr12-43106093-43106593	Distal
909891	742973	4650	0.225683117	2.03E-06	0.75890351	0.176679436	LINC02450	chr12-43110775-43111275	Distal
909892	742974	4650	0.113895137	0.026293743	0.76062141	0.176679436	LINC02450	chr12-43111573-43112073	Distal
909893	742976	4650	0.136286643	0.006601646	0.188453646	0.176679436	LINC02450	chr12-43126239-43126739	Distal
909894	742980	4650	0.199393977	3.42E-05	0.821840613	0.176679436	LINC02450	chr12-43133387-43133887	Distal
909895	742981	4650	0.106098237	0.040208514	0.335575365	0.176679436	LINC02450	chr12-43146711-43147211	Distal
909896	742984	4650	0.211658375	9.61E-06	0.273183673	0.176679436	LINC02450	chr12-43152250-43152750	Distal
909897	742988	4650	0.1081911	0.03597851	0.348637977	0.176679436	LINC02450	chr12-43159861-43160361	Distal
909898	742991	4650	0.121034191	0.017374359	0.172125146	0.176679436	LINC02450	chr12-43179496-43179996	Distal
909899	742963	4651	-0.160100121	0.001155053	0.729049598	0.7239559	ADAMTS20	chr12-43095716-43096216	Distal
909900	742964	4651	-0.124840226	0.013793908	0.708832823	0.7239559	ADAMTS20	chr12-43096672-43097172	Distal
909901	742965	4651	-0.108717339	0.034975485	0.73796672	0.7239559	ADAMTS20	chr12-43097548-43098048	Distal
909902	742973	4651	-0.135705754	0.006864208	0.75890351	0.7239559	ADAMTS20	chr12-43110775-43111275	Distal
909903	743005	4651	-0.131610411	0.008990841	0.566264947	0.7239559	ADAMTS20	chr12-43235585-43236085	Distal
909904	743006	4651	-0.144235292	0.003809161	0.716772713	0.7239559	ADAMTS20	chr12-43238029-43238529	Distal
909905	743008	4651	-0.142095141	0.004431301	0.680947455	0.7239559	ADAMTS20	chr12-43239484-43239984	Distal
909906	743013	4651	0.113400965	0.02703595	0.723472524	0.7239559	ADAMTS20	chr12-43255547-43256047	Distal
909907	743018	4651	0.163439878	0.000884002	0.481313377	0.7239559	ADAMTS20	chr12-43282074-43282574	Distal
909908	743023	4651	0.183934457	0.000150634	0.729227959	0.7239559	ADAMTS20	chr12-43288764-43289264	Distal
909909	743026	4651	-0.117954403	0.020836595	0.708635687	0.7239559	ADAMTS20	chr12-43293319-43293819	Distal
909910	743032	4651	-0.165428022	0.000751715	0.803227212	0.7239559	ADAMTS20	chr12-43317900-43318400	Distal
909911	743033	4651	-0.116308971	0.022919209	0.361866747	0.7239559	ADAMTS20	chr12-43320026-43320526	Distal
909912	743038	4651	0.168530388	0.000581369	0.901405674	0.7239559	ADAMTS20	chr12-43338809-43339309	Distal
909913	743045	4651	0.157108779	0.001460719	0.610419675	0.7239559	ADAMTS20	chr12-43395675-43396175	Intronic
909914	743046	4651	0.478126725	2.73E-28	0.883899051	0.7239559	ADAMTS20	chr12-43396579-43397079	Intronic
909915	743047	4651	0.21119079	1.01E-05	0.526108327	0.7239559	ADAMTS20	chr12-43397233-43397733	Intronic
909916	743058	4651	0.114486967	0.025430674	0.844689623	0.7239559	ADAMTS20	chr12-43447256-43447756	Intronic
909917	743068	4651	0.460036147	5.49E-26	0.880728915	0.7239559	ADAMTS20	chr12-43516058-43516558	Intronic
909918	743072	4651	0.132543427	0.00846062	0.768850434	0.7239559	ADAMTS20	chr12-43550908-43551408	Exonic
909919	743073	4651	0.201233624	2.84E-05	0.803690951	0.7239559	ADAMTS20	chr12-43551432-43551932	Intronic
909920	743074	4651	0.330682604	4.25E-13	0.929989467	0.7239559	ADAMTS20	chr12-43552039-43552539	Promoter
909921	743101	4651	-0.116563916	0.022585037	0.853756944	0.7239559	ADAMTS20	chr12-43722510-43723010	Exonic
909922	743106	4651	0.106791857	0.038764159	0.361454639	0.7239559	ADAMTS20	chr12-43740751-43741251	Intronic
909923	743117	4651	-0.109223664	0.034032266	0.754674472	0.7239559	ADAMTS20	chr12-43773622-43774122	Exonic
909924	743118	4651	-0.1665123	0.00068759	0.85585879	0.7239559	ADAMTS20	chr12-43776431-43776931	Intronic
909925	743124	4651	0.146496065	0.003238679	0.834453567	0.7239559	ADAMTS20	chr12-43806652-43807152	Promoter
909926	743134	4651	0.108541074	0.035308621	0.978856686	0.7239559	ADAMTS20	chr12-43835774-43836274	Promoter
909927	743140	4651	0.142717272	0.004241698	0.3722699	0.7239559	ADAMTS20	chr12-43842627-43843127	Intronic
909928	743147	4651	-0.12700934	0.012056871	0.921445965	0.7239559	ADAMTS20	chr12-43858122-43858622	Intronic
909929	743159	4651	0.126856191	0.012172998	0.412725979	0.7239559	ADAMTS20	chr12-43875073-43875573	Intronic
909930	743179	4651	0.201257949	2.83E-05	0.757534823	0.7239559	ADAMTS20	chr12-43918508-43919008	Intronic
909931	743189	4651	0.149973215	0.002510606	0.455282027	0.7239559	ADAMTS20	chr12-43958430-43958930	Intronic
909932	743192	4651	0.178821771	0.000239147	0.771045216	0.7239559	ADAMTS20	chr12-43967433-43967933	Intronic
909933	743200	4651	-0.115736754	0.023683497	0.677502267	0.7239559	ADAMTS20	chr12-43986932-43987432	Intronic
909934	743203	4651	-0.1365986	0.006464493	0.858173731	0.7239559	ADAMTS20	chr12-44000271-44000771	Intronic
909935	743205	4651	-0.118832244	0.019794584	0.767921078	0.7239559	ADAMTS20	chr12-44004228-44004728	Intronic
909936	743209	4651	0.112997429	0.027654247	0.679222983	0.7239559	ADAMTS20	chr12-44014063-44014563	Intronic
909937	743214	4651	-0.111738602	0.029659355	0.865133574	0.7239559	ADAMTS20	chr12-44020571-44021071	Intronic
909938	743216	4651	-0.139292629	0.005381931	0.600056888	0.7239559	ADAMTS20	chr12-44025425-44025925	Intronic
909939	743217	4651	-0.121607871	0.016787885	0.838557752	0.7239559	ADAMTS20	chr12-44025983-44026483	Intronic
909940	743218	4651	-0.146072108	0.003339377	0.76030036	0.7239559	ADAMTS20	chr12-44034859-44035359	Intronic
909941	743018	4652	0.212173461	9.09E-06	0.481313377	0.766093619	PUS7L	chr12-43282074-43282574	Distal
909942	743027	4652	0.12821127	0.011178677	0.085074546	0.766093619	PUS7L	chr12-43294244-43294744	Distal
909943	743029	4652	-0.105282337	0.041966765	0.598555837	0.766093619	PUS7L	chr12-43299258-43299758	Distal
909944	743031	4652	-0.110064886	0.032512274	0.354984821	0.766093619	PUS7L	chr12-43312057-43312557	Distal
909945	743034	4652	-0.143504953	0.004012056	0.507639493	0.766093619	PUS7L	chr12-43323131-43323631	Distal
909946	743046	4652	0.345388748	2.79E-14	0.883899051	0.766093619	PUS7L	chr12-43396579-43397079	Intronic
909947	743047	4652	0.14737673	0.003038113	0.526108327	0.766093619	PUS7L	chr12-43397233-43397733	Intronic
909948	743048	4652	0.202153683	2.59E-05	0.093777634	0.766093619	PUS7L	chr12-43402454-43402954	Intronic
909949	743049	4652	-0.116478615	0.02269609	0.462855807	0.766093619	PUS7L	chr12-43405092-43405592	Intronic
909950	743055	4652	-0.110209775	0.032256976	0.627965725	0.766093619	PUS7L	chr12-43438322-43438822	Intronic
909951	743057	4652	-0.135656515	0.006886993	0.871604331	0.766093619	PUS7L	chr12-43444899-43445399	Intronic
909952	743058	4652	0.259322209	3.08E-08	0.844689623	0.766093619	PUS7L	chr12-43447256-43447756	Intronic
909953	743068	4652	0.428947719	2.43E-22	0.880728915	0.766093619	PUS7L	chr12-43516058-43516558	Intronic
909954	743071	4652	-0.155656784	0.001634383	0.266442557	0.766093619	PUS7L	chr12-43542535-43543035	Intronic
909955	743073	4652	0.177412419	0.000270977	0.803690951	0.766093619	PUS7L	chr12-43551432-43551932	Intronic
909956	743074	4652	0.400331541	2.60E-19	0.929989467	0.766093619	PUS7L	chr12-43552039-43552539	Promoter
909957	743078	4652	-0.175884127	0.000309939	0.504461847	0.766093619	PUS7L	chr12-43573856-43574356	Distal
909958	743086	4652	-0.189187224	9.23E-05	0.434464456	0.766093619	PUS7L	chr12-43620778-43621278	Distal
909959	743088	4652	-0.130696183	0.009537618	0.444855405	0.766093619	PUS7L	chr12-43645527-43646027	Distal
909960	743090	4652	-0.12754772	0.011656193	0.246590015	0.766093619	PUS7L	chr12-43661566-43662066	Distal
909961	743093	4652	-0.172155702	0.000427914	0.685816716	0.766093619	PUS7L	chr12-43676151-43676651	Distal
909962	743099	4652	0.114185187	0.025868523	0.250832196	0.766093619	PUS7L	chr12-43712484-43712984	Distal
909963	743100	4652	-0.125086508	0.013586697	0.493528304	0.766093619	PUS7L	chr12-43717495-43717995	Distal
909964	743101	4652	-0.251254746	8.93E-08	0.853756944	0.766093619	PUS7L	chr12-43722510-43723010	Exonic
909965	743103	4652	0.111821925	0.029523219	0.350747333	0.766093619	PUS7L	chr12-43730387-43730887	Exonic
909966	743104	4652	0.201551582	2.75E-05	0.817120612	0.766093619	PUS7L	chr12-43732406-43732906	Intronic
909967	743106	4652	0.188178759	0.000101564	0.361454639	0.766093619	PUS7L	chr12-43740751-43741251	Intronic
909968	743107	4652	0.168064339	0.000604485	0.080165857	0.766093619	PUS7L	chr12-43741482-43741982	Intronic
909969	743108	4652	0.175722886	0.000314341	0.138170802	0.766093619	PUS7L	chr12-43742044-43742544	Intronic
909970	743113	4652	-0.309186823	1.75E-11	0.997482291	0.766093619	PUS7L	chr12-43758615-43759115	Promoter
909971	743117	4652	-0.189183466	9.24E-05	0.754674472	0.766093619	PUS7L	chr12-43773622-43774122	Exonic
909972	743120	4652	0.126350223	0.012563483	0.287120255	0.766093619	PUS7L	chr12-43791950-43792450	Distal
909973	743121	4652	0.149133184	0.002671321	0.452279926	0.766093619	PUS7L	chr12-43792862-43793362	Distal
909974	743122	4652	-0.122307383	0.016097117	0.875577092	0.766093619	PUS7L	chr12-43805331-43805831	Exonic
909975	743123	4652	-0.301943431	5.71E-11	0.996509753	0.766093619	PUS7L	chr12-43806085-43806585	Promoter
909976	743127	4652	0.13452145	0.007427609	0.772267459	0.766093619	PUS7L	chr12-43810261-43810761	Distal
909977	743128	4652	0.142177987	0.004405613	0.068761065	0.766093619	PUS7L	chr12-43811853-43812353	Distal
909978	743135	4652	-0.283329801	1.02E-09	0.948729599	0.766093619	PUS7L	chr12-43836524-43837024	Intronic
909979	743139	4652	0.135979265	0.006739336	0.547854315	0.766093619	PUS7L	chr12-43842115-43842615	Intronic
909980	743141	4652	0.279904749	1.70E-09	0.534103603	0.766093619	PUS7L	chr12-43847416-43847916	Intronic
909981	743146	4652	0.142842061	0.004204661	0.558235876	0.766093619	PUS7L	chr12-43856899-43857399	Intronic
909982	743150	4652	0.157428889	0.001424744	0.88405676	0.766093619	PUS7L	chr12-43861178-43861678	Intronic
909983	743159	4652	0.169948145	0.000516139	0.412725979	0.766093619	PUS7L	chr12-43875073-43875573	Intronic
909984	743160	4652	0.120621481	0.017807377	0.185488156	0.766093619	PUS7L	chr12-43876197-43876697	Intronic
909985	743161	4652	0.285806756	7.06E-10	0.69805605	0.766093619	PUS7L	chr12-43879393-43879893	Intronic
909986	743162	4652	0.104820291	0.04299048	0.696119423	0.766093619	PUS7L	chr12-43880373-43880873	Intronic
909987	743164	4652	-0.131703644	0.00893639	0.964054582	0.766093619	PUS7L	chr12-43882500-43883000	Intronic
909988	743166	4652	-0.174527194	0.000348844	0.900148697	0.766093619	PUS7L	chr12-43884421-43884921	Intronic
909989	743167	4652	-0.297149213	1.23E-10	0.974604179	0.766093619	PUS7L	chr12-43885015-43885515	Intronic
909990	743171	4652	0.153313695	0.001954682	0.007699572	0.766093619	PUS7L	chr12-43892365-43892865	Intronic
909991	743177	4652	0.118933939	0.019676813	0.271705152	0.766093619	PUS7L	chr12-43917023-43917523	Intronic
909992	743178	4652	0.187813252	0.000105109	0.822557813	0.766093619	PUS7L	chr12-43917876-43918376	Intronic
909993	743179	4652	0.382237593	1.52E-17	0.757534823	0.766093619	PUS7L	chr12-43918508-43919008	Intronic
909994	743180	4652	0.162449423	0.000957507	0.298152366	0.766093619	PUS7L	chr12-43919051-43919551	Intronic
909995	743191	4652	-0.215396588	6.42E-06	0.97814418	0.766093619	PUS7L	chr12-43959956-43960456	Intronic
909996	743192	4652	0.356929268	2.95E-15	0.771045216	0.766093619	PUS7L	chr12-43967433-43967933	Intronic
909997	743205	4652	-0.188925206	9.47E-05	0.767921078	0.766093619	PUS7L	chr12-44004228-44004728	Intronic
909998	743209	4652	0.217444993	5.13E-06	0.679222983	0.766093619	PUS7L	chr12-44014063-44014563	Intronic
909999	743215	4652	0.210921708	1.04E-05	0.929660907	0.766093619	PUS7L	chr12-44021387-44021887	Intronic
910000	743234	4652	0.124277973	0.014278663	0.78813973	0.766093619	PUS7L	chr12-44070623-44071123	Intronic
910001	743235	4652	0.189673871	8.82E-05	0.523749265	0.766093619	PUS7L	chr12-44071401-44071901	Intronic
910002	743241	4652	0.122633648	0.015782672	0.933473143	0.766093619	PUS7L	chr12-44076764-44077264	Intronic
910003	743243	4652	0.187733054	0.0001059	0.72348285	0.766093619	PUS7L	chr12-44078200-44078700	Intronic
910004	743254	4652	-0.162991658	0.000916597	0.773746919	0.766093619	PUS7L	chr12-44095454-44095954	Intronic
910005	743262	4652	0.172001006	0.000433601	0.428764407	0.766093619	PUS7L	chr12-44116283-44116783	Intronic
910006	743263	4652	0.102301045	0.048943647	0.912307299	0.766093619	PUS7L	chr12-44116826-44117326	Intronic
910007	743265	4652	0.171369385	0.000457577	0.871369645	0.766093619	PUS7L	chr12-44118857-44119357	Intronic
910008	743268	4652	0.175189973	0.000329319	0.355006412	0.766093619	PUS7L	chr12-44126368-44126868	Intronic
910009	743269	4652	0.193123048	6.34E-05	0.891638051	0.766093619	PUS7L	chr12-44127921-44128421	Intronic
910010	743280	4652	-0.135903621	0.006773765	0.554409559	0.766093619	PUS7L	chr12-44183715-44184215	Intronic
910011	743282	4652	-0.140359336	0.005000438	0.528244907	0.766093619	PUS7L	chr12-44185011-44185511	Intronic
910012	743292	4652	0.132524032	0.008471303	0.084457791	0.766093619	PUS7L	chr12-44216469-44216969	Intronic
910013	743297	4652	0.250423663	9.95E-08	0.492860858	0.766093619	PUS7L	chr12-44223708-44224208	Intronic
910014	743298	4652	0.206829097	1.60E-05	0.729152859	0.766093619	PUS7L	chr12-44224571-44225071	Intronic
910015	743299	4652	0.239263035	4.05E-07	0.834363448	0.766093619	PUS7L	chr12-44225085-44225585	Intronic
910016	743303	4652	0.13866231	0.00561935	0.629387921	0.766093619	PUS7L	chr12-44246703-44247203	Intronic
910017	743022	4653	-0.104060858	0.044717854	0.155757218	0.440016818	IRAK4	chr12-43287849-43288349	Distal
910018	743025	4653	-0.360167714	1.54E-15	0.826814074	0.440016818	IRAK4	chr12-43292667-43293167	Distal
910019	743026	4653	-0.188827499	9.55E-05	0.708635687	0.440016818	IRAK4	chr12-43293319-43293819	Distal
910020	743027	4653	-0.123048213	0.015390676	0.085074546	0.440016818	IRAK4	chr12-43294244-43294744	Distal
910021	743028	4653	0.106731239	0.03888856	0.125835716	0.440016818	IRAK4	chr12-43294860-43295360	Distal
910022	743032	4653	-0.199700699	3.32E-05	0.803227212	0.440016818	IRAK4	chr12-43317900-43318400	Distal
910023	743035	4653	-0.133717053	0.007833486	0.63688003	0.440016818	IRAK4	chr12-43336898-43337398	Distal
910024	743036	4653	-0.142779921	0.00422305	0.168511923	0.440016818	IRAK4	chr12-43337444-43337944	Distal
910025	743038	4653	0.111546636	0.029975978	0.901405674	0.440016818	IRAK4	chr12-43338809-43339309	Distal
910026	743039	4653	0.117127616	0.02186038	0.643902769	0.440016818	IRAK4	chr12-43348118-43348618	Distal
910027	743042	4653	-0.186244048	0.000121701	0.661466655	0.440016818	IRAK4	chr12-43361272-43361772	Intronic
910028	743049	4653	0.14174769	0.004540515	0.462855807	0.440016818	IRAK4	chr12-43405092-43405592	Intronic
910029	743055	4653	0.110972115	0.030938741	0.627965725	0.440016818	IRAK4	chr12-43438322-43438822	Intronic
910030	743057	4653	0.197911546	3.96E-05	0.871604331	0.440016818	IRAK4	chr12-43444899-43445399	Intronic
910031	743060	4653	0.102409721	0.048674081	0.369247147	0.440016818	IRAK4	chr12-43457932-43458432	Intronic
910032	743065	4653	0.23628413	5.82E-07	0.513053225	0.440016818	IRAK4	chr12-43499324-43499824	Intronic
910033	743068	4653	-0.109419521	0.033672984	0.880728915	0.440016818	IRAK4	chr12-43516058-43516558	Intronic
910034	743071	4653	0.159814922	0.001181435	0.266442557	0.440016818	IRAK4	chr12-43542535-43543035	Intronic
910035	743074	4653	-0.193789041	5.94E-05	0.929989467	0.440016818	IRAK4	chr12-43552039-43552539	Promoter
910036	743075	4653	0.149012083	0.002695249	0.555247856	0.440016818	IRAK4	chr12-43553720-43554220	Distal
910037	743079	4653	0.126997634	0.012065736	0.519735199	0.440016818	IRAK4	chr12-43574478-43574978	Distal
910038	743085	4653	-0.14247011	0.004316078	0.362330486	0.440016818	IRAK4	chr12-43616232-43616732	Distal
910039	743089	4653	-0.155870851	0.001607716	0.07970775	0.440016818	IRAK4	chr12-43646274-43646774	Distal
910040	743097	4653	-0.10872419	0.034962572	0.334823432	0.440016818	IRAK4	chr12-43697502-43698002	Distal
910041	743101	4653	0.265830272	1.27E-08	0.853756944	0.440016818	IRAK4	chr12-43722510-43723010	Exonic
910042	743103	4653	-0.1927684	6.56E-05	0.350747333	0.440016818	IRAK4	chr12-43730387-43730887	Exonic
910043	743104	4653	-0.28518876	7.75E-10	0.817120612	0.440016818	IRAK4	chr12-43732406-43732906	Intronic
910044	743106	4653	-0.10911734	0.0342289	0.361454639	0.440016818	IRAK4	chr12-43740751-43741251	Intronic
910045	743108	4653	-0.248062363	1.35E-07	0.138170802	0.440016818	IRAK4	chr12-43742044-43742544	Intronic
910046	743109	4653	-0.213924883	7.53E-06	0.624303687	0.440016818	IRAK4	chr12-43742665-43743165	Intronic
910047	743110	4653	-0.19565623	4.95E-05	0.203015431	0.440016818	IRAK4	chr12-43748513-43749013	Intronic
910048	743111	4653	0.15688799	0.001485974	0.812426895	0.440016818	IRAK4	chr12-43757605-43758105	Promoter
910049	743112	4653	0.127240377	0.011883322	0.949229949	0.440016818	IRAK4	chr12-43758113-43758613	Promoter
910050	743113	4653	0.458538474	8.41E-26	0.997482291	0.440016818	IRAK4	chr12-43758615-43759115	Promoter
910051	743114	4653	0.190680323	8.01E-05	0.920597341	0.440016818	IRAK4	chr12-43759183-43759683	Promoter
910052	743115	4653	0.114350173	0.025627988	0.689523813	0.440016818	IRAK4	chr12-43759705-43760205	Promoter
910053	743116	4653	0.133595478	0.007896409	0.40583091	0.440016818	IRAK4	chr12-43766207-43766707	Intronic
910054	743117	4653	0.225452187	2.08E-06	0.754674472	0.440016818	IRAK4	chr12-43773622-43774122	Exonic
910055	743120	4653	-0.227250645	1.69E-06	0.287120255	0.440016818	IRAK4	chr12-43791950-43792450	Distal
910056	743121	4653	-0.109607408	0.033331871	0.452279926	0.440016818	IRAK4	chr12-43792862-43793362	Distal
910057	743123	4653	0.401637398	1.92E-19	0.996509753	0.440016818	IRAK4	chr12-43806085-43806585	Promoter
910058	743127	4653	-0.296121493	1.44E-10	0.772267459	0.440016818	IRAK4	chr12-43810261-43810761	Distal
910059	743130	4653	-0.148680522	0.002761847	0.025413657	0.440016818	IRAK4	chr12-43827163-43827663	Distal
910060	743132	4653	-0.103811073	0.045300237	0.735093227	0.440016818	IRAK4	chr12-43834491-43834991	Promoter
910061	743134	4653	0.271274806	5.91E-09	0.978856686	0.440016818	IRAK4	chr12-43835774-43836274	Promoter
910062	743135	4653	0.347885921	1.73E-14	0.948729599	0.440016818	IRAK4	chr12-43836524-43837024	Intronic
910063	743141	4653	-0.114957255	0.024759767	0.534103603	0.440016818	IRAK4	chr12-43847416-43847916	Intronic
910064	743142	4653	-0.134529211	0.007423801	0.613387981	0.440016818	IRAK4	chr12-43849961-43850461	Intronic
910065	743143	4653	-0.107413575	0.037504924	0.386853276	0.440016818	IRAK4	chr12-43851720-43852220	Intronic
910066	743144	4653	-0.263954963	1.64E-08	0.137465806	0.440016818	IRAK4	chr12-43853570-43854070	Intronic
910067	743145	4653	-0.187729144	0.000105938	0.616315921	0.440016818	IRAK4	chr12-43854117-43854617	Intronic
910068	743146	4653	-0.249522299	1.12E-07	0.558235876	0.440016818	IRAK4	chr12-43856899-43857399	Intronic
910069	743147	4653	-0.357082017	2.86E-15	0.921445965	0.440016818	IRAK4	chr12-43858122-43858622	Intronic
910070	743148	4653	-0.201615069	2.73E-05	0.593572988	0.440016818	IRAK4	chr12-43858641-43859141	Intronic
910071	743149	4653	-0.289003551	4.35E-10	0.657856248	0.440016818	IRAK4	chr12-43859700-43860200	Intronic
910072	743150	4653	-0.339993615	7.71E-14	0.88405676	0.440016818	IRAK4	chr12-43861178-43861678	Intronic
910073	743151	4653	-0.158687377	0.00129115	0.755171067	0.440016818	IRAK4	chr12-43861785-43862285	Intronic
910074	743155	4653	-0.11694027	0.022098841	0.831806311	0.440016818	IRAK4	chr12-43869965-43870465	Intronic
910075	743158	4653	-0.11018493	0.032300764	0.315072274	0.440016818	IRAK4	chr12-43872475-43872975	Intronic
910076	743159	4653	-0.143571892	0.003993161	0.412725979	0.440016818	IRAK4	chr12-43875073-43875573	Intronic
910077	743160	4653	-0.122336231	0.016069286	0.185488156	0.440016818	IRAK4	chr12-43876197-43876697	Intronic
910078	743161	4653	-0.180613897	0.000203688	0.69805605	0.440016818	IRAK4	chr12-43879393-43879893	Intronic
910079	743164	4653	0.226731898	1.80E-06	0.964054582	0.440016818	IRAK4	chr12-43882500-43883000	Intronic
910080	743166	4653	0.300860658	6.80E-11	0.900148697	0.440016818	IRAK4	chr12-43884421-43884921	Intronic
910081	743167	4653	0.355441154	3.96E-15	0.974604179	0.440016818	IRAK4	chr12-43885015-43885515	Intronic
910082	743176	4653	-0.164825581	0.000789715	0.765713154	0.440016818	IRAK4	chr12-43914872-43915372	Intronic
910083	743177	4653	-0.127223569	0.011895849	0.271705152	0.440016818	IRAK4	chr12-43917023-43917523	Intronic
910084	743178	4653	-0.244870754	2.02E-07	0.822557813	0.440016818	IRAK4	chr12-43917876-43918376	Intronic
910085	743179	4653	-0.218981498	4.33E-06	0.757534823	0.440016818	IRAK4	chr12-43918508-43919008	Intronic
910086	743180	4653	-0.161790597	0.001009481	0.298152366	0.440016818	IRAK4	chr12-43919051-43919551	Intronic
910087	743181	4653	-0.150204719	0.00246781	0.251319404	0.440016818	IRAK4	chr12-43919856-43920356	Intronic
910088	743182	4653	-0.187946509	0.000103799	0.612668903	0.440016818	IRAK4	chr12-43922936-43923436	Intronic
910089	743183	4653	0.121833488	0.016562431	0.590223552	0.440016818	IRAK4	chr12-43945937-43946437	Intronic
910090	743185	4653	-0.124671857	0.013937761	0.165785813	0.440016818	IRAK4	chr12-43947511-43948011	Intronic
910091	743187	4653	-0.106119815	0.040162991	0.465531225	0.440016818	IRAK4	chr12-43956876-43957376	Intronic
910092	743192	4653	-0.124216496	0.014332434	0.771045216	0.440016818	IRAK4	chr12-43967433-43967933	Intronic
910093	743195	4653	-0.104405057	0.043928147	0.774155272	0.440016818	IRAK4	chr12-43982445-43982945	Intronic
910094	743198	4653	-0.222754518	2.83E-06	0.393776508	0.440016818	IRAK4	chr12-43984949-43985449	Intronic
910095	743202	4653	-0.184874484	0.000138167	0.388805862	0.440016818	IRAK4	chr12-43989230-43989730	Intronic
910096	743203	4653	-0.127950585	0.011363811	0.858173731	0.440016818	IRAK4	chr12-44000271-44000771	Intronic
910097	743205	4653	0.123054011	0.015385256	0.767921078	0.440016818	IRAK4	chr12-44004228-44004728	Intronic
910098	743209	4653	-0.175197093	0.000329114	0.679222983	0.440016818	IRAK4	chr12-44014063-44014563	Intronic
910099	743210	4653	-0.149013082	0.002695064	0.889815011	0.440016818	IRAK4	chr12-44015311-44015811	Intronic
910100	743211	4653	-0.251586664	8.55E-08	0.804540513	0.440016818	IRAK4	chr12-44015966-44016466	Intronic
910101	743212	4653	-0.151888415	0.002176449	0.635018503	0.440016818	IRAK4	chr12-44017231-44017731	Intronic
910102	743214	4653	-0.350240875	1.10E-14	0.865133574	0.440016818	IRAK4	chr12-44020571-44021071	Intronic
910103	743215	4653	-0.414426677	9.12E-21	0.929660907	0.440016818	IRAK4	chr12-44021387-44021887	Intronic
910104	743216	4653	-0.23164121	1.01E-06	0.600056888	0.440016818	IRAK4	chr12-44025425-44025925	Intronic
910105	743217	4653	-0.302163405	5.51E-11	0.838557752	0.440016818	IRAK4	chr12-44025983-44026483	Intronic
910106	743218	4653	-0.218838822	4.39E-06	0.76030036	0.440016818	IRAK4	chr12-44034859-44035359	Intronic
910107	743221	4653	-0.147844625	0.002936202	0.301621022	0.440016818	IRAK4	chr12-44041800-44042300	Intronic
910108	743227	4653	-0.267445887	1.01E-08	0.594667563	0.440016818	IRAK4	chr12-44060487-44060987	Intronic
910109	743228	4653	-0.338131512	1.09E-13	0.889439514	0.440016818	IRAK4	chr12-44061142-44061642	Intronic
910110	743229	4653	-0.102202126	0.049191899	0.301957092	0.440016818	IRAK4	chr12-44061645-44062145	Intronic
910111	743234	4653	-0.150166986	0.002474759	0.78813973	0.440016818	IRAK4	chr12-44070623-44071123	Intronic
910112	743235	4653	-0.241722951	2.99E-07	0.523749265	0.440016818	IRAK4	chr12-44071401-44071901	Intronic
910113	743236	4653	-0.226103307	1.93E-06	0.772982782	0.440016818	IRAK4	chr12-44072110-44072610	Intronic
910114	743241	4653	-0.358455165	2.18E-15	0.933473143	0.440016818	IRAK4	chr12-44076764-44077264	Intronic
910115	743242	4653	-0.119769585	0.01873097	0.224874068	0.440016818	IRAK4	chr12-44077290-44077790	Intronic
910116	743243	4653	-0.163733507	0.000863227	0.72348285	0.440016818	IRAK4	chr12-44078200-44078700	Intronic
910117	743245	4653	-0.268169905	9.15E-09	0.136636896	0.440016818	IRAK4	chr12-44084722-44085222	Intronic
910118	743246	4653	-0.170342687	0.000499203	0.373739972	0.440016818	IRAK4	chr12-44085294-44085794	Intronic
910119	743248	4653	-0.135902621	0.006774228	0.657716376	0.440016818	IRAK4	chr12-44087388-44087888	Intronic
910120	743249	4653	-0.20553047	1.83E-05	0.343759329	0.440016818	IRAK4	chr12-44088604-44089104	Intronic
910121	743250	4653	-0.126343633	0.01256867	0.469839118	0.440016818	IRAK4	chr12-44091293-44091793	Intronic
910122	743251	4653	-0.403330214	1.29E-19	0.877919257	0.440016818	IRAK4	chr12-44091899-44092399	Intronic
910123	743252	4653	-0.428159972	2.97E-22	0.968028282	0.440016818	IRAK4	chr12-44092429-44092929	Intronic
910124	743259	4653	-0.202107074	2.60E-05	0.204431995	0.440016818	IRAK4	chr12-44114337-44114837	Intronic
910125	743260	4653	-0.357988999	2.39E-15	0.679553421	0.440016818	IRAK4	chr12-44114857-44115357	Intronic
910126	743261	4653	-0.192238366	6.90E-05	0.145127829	0.440016818	IRAK4	chr12-44115626-44116126	Intronic
910127	743262	4653	-0.296617352	1.33E-10	0.428764407	0.440016818	IRAK4	chr12-44116283-44116783	Intronic
910128	743263	4653	-0.322555723	1.80E-12	0.912307299	0.440016818	IRAK4	chr12-44116826-44117326	Intronic
910129	743265	4653	-0.283923621	9.37E-10	0.871369645	0.440016818	IRAK4	chr12-44118857-44119357	Intronic
910130	743266	4653	-0.255003568	5.47E-08	0.621400154	0.440016818	IRAK4	chr12-44119660-44120160	Intronic
910131	743267	4653	-0.147505395	0.003009741	0.694084228	0.440016818	IRAK4	chr12-44120275-44120775	Intronic
910132	743269	4653	-0.218451623	4.59E-06	0.891638051	0.440016818	IRAK4	chr12-44127921-44128421	Intronic
910133	743276	4653	-0.107307238	0.037717727	0.442509486	0.440016818	IRAK4	chr12-44154151-44154651	Intronic
910134	743277	4653	-0.108449336	0.03548376	0.487669607	0.440016818	IRAK4	chr12-44156495-44156995	Intronic
910135	743278	4653	-0.136463661	0.006523631	0.152166526	0.440016818	IRAK4	chr12-44158187-44158687	Intronic
910136	743279	4653	-0.249990428	1.05E-07	0.608365704	0.440016818	IRAK4	chr12-44158977-44159477	Intronic
910137	743283	4653	-0.127487924	0.011700033	0.652429374	0.440016818	IRAK4	chr12-44186128-44186628	Intronic
910138	743287	4653	-0.110419916	0.031888828	0.052684149	0.440016818	IRAK4	chr12-44201107-44201607	Intronic
910139	743289	4653	-0.170108637	0.000509187	0.574339078	0.440016818	IRAK4	chr12-44214781-44215281	Intronic
910140	743290	4653	-0.355167381	4.18E-15	0.677717239	0.440016818	IRAK4	chr12-44215316-44215816	Intronic
910141	743297	4653	-0.198070367	3.90E-05	0.492860858	0.440016818	IRAK4	chr12-44223708-44224208	Intronic
910142	743298	4653	-0.190032857	8.52E-05	0.729152859	0.440016818	IRAK4	chr12-44224571-44225071	Intronic
910143	743299	4653	-0.352288874	7.36E-15	0.834363448	0.440016818	IRAK4	chr12-44225085-44225585	Intronic
910144	743300	4653	0.132635566	0.008409807	0.561305567	0.440016818	IRAK4	chr12-44228476-44228976	Intronic
910145	743304	4653	-0.234567318	7.16E-07	0.524489934	0.440016818	IRAK4	chr12-44258110-44258610	Intronic
910146	743032	4654	-0.191843321	7.17E-05	0.803227212	0.604456694	TWF1	chr12-43317900-43318400	Distal
910147	743033	4654	-0.112200231	0.028910448	0.361866747	0.604456694	TWF1	chr12-43320026-43320526	Distal
910148	743035	4654	-0.168251902	0.000595073	0.63688003	0.604456694	TWF1	chr12-43336898-43337398	Distal
910149	743036	4654	-0.124352427	0.014213635	0.168511923	0.604456694	TWF1	chr12-43337444-43337944	Distal
910150	743038	4654	0.112912171	0.027786054	0.901405674	0.604456694	TWF1	chr12-43338809-43339309	Distal
910151	743042	4654	-0.170240916	0.000503521	0.661466655	0.604456694	TWF1	chr12-43361272-43361772	Intronic
910152	743046	4654	-0.119491993	0.019041184	0.883899051	0.604456694	TWF1	chr12-43396579-43397079	Intronic
910153	743050	4654	-0.122154797	0.01624541	0.54843258	0.604456694	TWF1	chr12-43407993-43408493	Intronic
910154	743053	4654	-0.121708384	0.016686968	0.12063414	0.604456694	TWF1	chr12-43432705-43433205	Intronic
910155	743054	4654	-0.119308595	0.019247453	0.230700847	0.604456694	TWF1	chr12-43437386-43437886	Intronic
910156	743057	4654	0.265117655	1.40E-08	0.871604331	0.604456694	TWF1	chr12-43444899-43445399	Intronic
910157	743065	4654	0.144600782	0.003711194	0.513053225	0.604456694	TWF1	chr12-43499324-43499824	Intronic
910158	743068	4654	-0.174476986	0.000350369	0.880728915	0.604456694	TWF1	chr12-43516058-43516558	Intronic
910159	743074	4654	-0.185085323	0.000135501	0.929989467	0.604456694	TWF1	chr12-43552039-43552539	Promoter
910160	743075	4654	0.145365588	0.00351351	0.555247856	0.604456694	TWF1	chr12-43553720-43554220	Distal
910161	743085	4654	-0.154973427	0.001722556	0.362330486	0.604456694	TWF1	chr12-43616232-43616732	Distal
910162	743086	4654	0.106277869	0.039830435	0.434464456	0.604456694	TWF1	chr12-43620778-43621278	Distal
910163	743089	4654	-0.122859387	0.015568555	0.07970775	0.604456694	TWF1	chr12-43646274-43646774	Distal
910164	743097	4654	-0.1230315	0.015406376	0.334823432	0.604456694	TWF1	chr12-43697502-43698002	Distal
910165	743098	4654	-0.111367123	0.030274656	0.396607757	0.604456694	TWF1	chr12-43703837-43704337	Distal
910166	743100	4654	0.172012315	0.000433181	0.493528304	0.604456694	TWF1	chr12-43717495-43717995	Distal
910167	743101	4654	0.370089077	2.02E-16	0.853756944	0.604456694	TWF1	chr12-43722510-43723010	Exonic
910168	743103	4654	-0.174044426	0.000363758	0.350747333	0.604456694	TWF1	chr12-43730387-43730887	Exonic
910169	743104	4654	-0.207256251	1.53E-05	0.817120612	0.604456694	TWF1	chr12-43732406-43732906	Intronic
910170	743106	4654	-0.109405859	0.03369798	0.361454639	0.604456694	TWF1	chr12-43740751-43741251	Intronic
910171	743108	4654	-0.14711008	0.003097554	0.138170802	0.604456694	TWF1	chr12-43742044-43742544	Intronic
910172	743109	4654	-0.195060054	5.25E-05	0.624303687	0.604456694	TWF1	chr12-43742665-43743165	Intronic
910173	743110	4654	-0.150670833	0.002383665	0.203015431	0.604456694	TWF1	chr12-43748513-43749013	Intronic
910174	743111	4654	0.258481844	3.45E-08	0.812426895	0.604456694	TWF1	chr12-43757605-43758105	Promoter
910175	743112	4654	0.158215288	0.001339899	0.949229949	0.604456694	TWF1	chr12-43758113-43758613	Promoter
910176	743113	4654	0.448227576	1.48E-24	0.997482291	0.604456694	TWF1	chr12-43758615-43759115	Promoter
910177	743114	4654	0.157668935	0.001398355	0.920597341	0.604456694	TWF1	chr12-43759183-43759683	Promoter
910178	743115	4654	0.156438716	0.001538713	0.689523813	0.604456694	TWF1	chr12-43759705-43760205	Promoter
910179	743116	4654	0.13106036	0.009316257	0.40583091	0.604456694	TWF1	chr12-43766207-43766707	Intronic
910180	743117	4654	0.297640109	1.14E-10	0.754674472	0.604456694	TWF1	chr12-43773622-43774122	Exonic
910181	743118	4654	0.122730949	0.01569016	0.85585879	0.604456694	TWF1	chr12-43776431-43776931	Intronic
910182	743120	4654	-0.284068167	9.17E-10	0.287120255	0.604456694	TWF1	chr12-43791950-43792450	Distal
910183	743123	4654	0.393330742	1.29E-18	0.996509753	0.604456694	TWF1	chr12-43806085-43806585	Promoter
910184	743127	4654	-0.21734952	5.18E-06	0.772267459	0.604456694	TWF1	chr12-43810261-43810761	Distal
910185	743128	4654	-0.175372341	0.000324121	0.068761065	0.604456694	TWF1	chr12-43811853-43812353	Distal
910186	743129	4654	-0.133436927	0.007979378	0.442007258	0.604456694	TWF1	chr12-43812983-43813483	Distal
910187	743131	4654	-0.166513902	0.000687499	0.481037386	0.604456694	TWF1	chr12-43831777-43832277	Distal
910188	743134	4654	0.286732712	6.14E-10	0.978856686	0.604456694	TWF1	chr12-43835774-43836274	Promoter
910189	743135	4654	0.417157841	4.68E-21	0.948729599	0.604456694	TWF1	chr12-43836524-43837024	Intronic
910190	743144	4654	-0.253772381	6.43E-08	0.137465806	0.604456694	TWF1	chr12-43853570-43854070	Intronic
910191	743145	4654	-0.118119198	0.020637036	0.616315921	0.604456694	TWF1	chr12-43854117-43854617	Intronic
910192	743146	4654	-0.22712338	1.72E-06	0.558235876	0.604456694	TWF1	chr12-43856899-43857399	Intronic
910193	743147	4654	-0.312672946	9.78E-12	0.921445965	0.604456694	TWF1	chr12-43858122-43858622	Intronic
910194	743148	4654	-0.133343257	0.008028936	0.593572988	0.604456694	TWF1	chr12-43858641-43859141	Intronic
910195	743149	4654	-0.20590705	1.76E-05	0.657856248	0.604456694	TWF1	chr12-43859700-43860200	Intronic
910196	743150	4654	-0.322486348	1.82E-12	0.88405676	0.604456694	TWF1	chr12-43861178-43861678	Intronic
910197	743159	4654	-0.146809128	0.003166046	0.412725979	0.604456694	TWF1	chr12-43875073-43875573	Intronic
910198	743160	4654	-0.120350067	0.018097189	0.185488156	0.604456694	TWF1	chr12-43876197-43876697	Intronic
910199	743162	4654	-0.134781956	0.007300279	0.696119423	0.604456694	TWF1	chr12-43880373-43880873	Intronic
910200	743164	4654	0.295095152	1.69E-10	0.964054582	0.604456694	TWF1	chr12-43882500-43883000	Intronic
910201	743165	4654	0.223840967	2.50E-06	0.474186438	0.604456694	TWF1	chr12-43883343-43883843	Intronic
910202	743166	4654	0.409735287	2.83E-20	0.900148697	0.604456694	TWF1	chr12-43884421-43884921	Intronic
910203	743167	4654	0.407279256	5.09E-20	0.974604179	0.604456694	TWF1	chr12-43885015-43885515	Intronic
910204	743171	4654	-0.103129838	0.046914212	0.007699572	0.604456694	TWF1	chr12-43892365-43892865	Intronic
910205	743177	4654	-0.17080394	0.000480075	0.271705152	0.604456694	TWF1	chr12-43917023-43917523	Intronic
910206	743179	4654	-0.130606109	0.009593301	0.757534823	0.604456694	TWF1	chr12-43918508-43919008	Intronic
910207	743180	4654	-0.164866112	0.000787114	0.298152366	0.604456694	TWF1	chr12-43919051-43919551	Intronic
910208	743182	4654	-0.173860611	0.000369583	0.612668903	0.604456694	TWF1	chr12-43922936-43923436	Intronic
910209	743183	4654	0.181103101	0.000194908	0.590223552	0.604456694	TWF1	chr12-43945937-43946437	Intronic
910210	743188	4654	0.242247985	2.80E-07	0.950795773	0.604456694	TWF1	chr12-43957666-43958166	Intronic
910211	743191	4654	-0.257362266	4.00E-08	0.97814418	0.604456694	TWF1	chr12-43959956-43960456	Intronic
910212	743195	4654	-0.106180304	0.040035262	0.774155272	0.604456694	TWF1	chr12-43982445-43982945	Intronic
910213	743198	4654	-0.237792509	4.85E-07	0.393776508	0.604456694	TWF1	chr12-43984949-43985449	Intronic
910214	743202	4654	-0.137108705	0.006245795	0.388805862	0.604456694	TWF1	chr12-43989230-43989730	Intronic
910215	743203	4654	-0.113063704	0.027551769	0.858173731	0.604456694	TWF1	chr12-44000271-44000771	Intronic
910216	743204	4654	0.117780216	0.021048492	0.583834466	0.604456694	TWF1	chr12-44001693-44002193	Intronic
910217	743205	4654	0.248671722	1.25E-07	0.767921078	0.604456694	TWF1	chr12-44004228-44004728	Intronic
910218	743209	4654	-0.117642931	0.021217513	0.679222983	0.604456694	TWF1	chr12-44014063-44014563	Intronic
910219	743211	4654	-0.204076552	2.13E-05	0.804540513	0.604456694	TWF1	chr12-44015966-44016466	Intronic
910220	743212	4654	-0.106312121	0.039758908	0.635018503	0.604456694	TWF1	chr12-44017231-44017731	Intronic
910221	743214	4654	-0.314394103	7.31E-12	0.865133574	0.604456694	TWF1	chr12-44020571-44021071	Intronic
910222	743215	4654	-0.301813035	5.83E-11	0.929660907	0.604456694	TWF1	chr12-44021387-44021887	Intronic
910223	743216	4654	-0.239731918	3.83E-07	0.600056888	0.604456694	TWF1	chr12-44025425-44025925	Intronic
910224	743217	4654	-0.247916134	1.37E-07	0.838557752	0.604456694	TWF1	chr12-44025983-44026483	Intronic
910225	743218	4654	-0.144071357	0.003853995	0.76030036	0.604456694	TWF1	chr12-44034859-44035359	Intronic
910226	743221	4654	-0.162440957	0.000958159	0.301621022	0.604456694	TWF1	chr12-44041800-44042300	Intronic
910227	743227	4654	-0.242345006	2.77E-07	0.594667563	0.604456694	TWF1	chr12-44060487-44060987	Intronic
910228	743228	4654	-0.316119439	5.46E-12	0.889439514	0.604456694	TWF1	chr12-44061142-44061642	Intronic
910229	743229	4654	-0.134209753	0.007582391	0.301957092	0.604456694	TWF1	chr12-44061645-44062145	Intronic
910230	743230	4654	-0.121949471	0.016447182	0.304668182	0.604456694	TWF1	chr12-44062806-44063306	Intronic
910231	743232	4654	0.11525186	0.024348088	0.672878018	0.604456694	TWF1	chr12-44065473-44065973	Intronic
910232	743235	4654	-0.159845477	0.001178579	0.523749265	0.604456694	TWF1	chr12-44071401-44071901	Intronic
910233	743236	4654	-0.219605795	4.04E-06	0.772982782	0.604456694	TWF1	chr12-44072110-44072610	Intronic
910234	743241	4654	-0.388524115	3.81E-18	0.933473143	0.604456694	TWF1	chr12-44076764-44077264	Intronic
910235	743242	4654	-0.179357815	0.000227978	0.224874068	0.604456694	TWF1	chr12-44077290-44077790	Intronic
910236	743243	4654	-0.104237281	0.044311456	0.72348285	0.604456694	TWF1	chr12-44078200-44078700	Intronic
910237	743245	4654	-0.226513282	1.84E-06	0.136636896	0.604456694	TWF1	chr12-44084722-44085222	Intronic
910238	743246	4654	-0.119576872	0.018945927	0.373739972	0.604456694	TWF1	chr12-44085294-44085794	Intronic
910239	743248	4654	-0.16619049	0.000706111	0.657716376	0.604456694	TWF1	chr12-44087388-44087888	Intronic
910240	743249	4654	-0.177296358	0.00027376	0.343759329	0.604456694	TWF1	chr12-44088604-44089104	Intronic
910241	743251	4654	-0.395118472	8.63E-19	0.877919257	0.604456694	TWF1	chr12-44091899-44092399	Intronic
910242	743252	4654	-0.384400931	9.48E-18	0.968028282	0.604456694	TWF1	chr12-44092429-44092929	Intronic
910243	743253	4654	-0.145651629	0.003442023	0.035028266	0.604456694	TWF1	chr12-44094753-44095253	Intronic
910244	743254	4654	-0.230451183	1.17E-06	0.773746919	0.604456694	TWF1	chr12-44095454-44095954	Intronic
910245	743259	4654	-0.129185506	0.010508077	0.204431995	0.604456694	TWF1	chr12-44114337-44114837	Intronic
910246	743260	4654	-0.258846518	3.28E-08	0.679553421	0.604456694	TWF1	chr12-44114857-44115357	Intronic
910247	743261	4654	-0.162428296	0.000959128	0.145127829	0.604456694	TWF1	chr12-44115626-44116126	Intronic
910248	743262	4654	-0.299443151	8.52E-11	0.428764407	0.604456694	TWF1	chr12-44116283-44116783	Intronic
910249	743263	4654	-0.23104841	1.09E-06	0.912307299	0.604456694	TWF1	chr12-44116826-44117326	Intronic
910250	743264	4654	-0.144924952	0.003626106	0.285489658	0.604456694	TWF1	chr12-44117370-44117870	Intronic
910251	743265	4654	-0.270196181	6.88E-09	0.871369645	0.604456694	TWF1	chr12-44118857-44119357	Intronic
910252	743266	4654	-0.218848622	4.39E-06	0.621400154	0.604456694	TWF1	chr12-44119660-44120160	Intronic
910253	743269	4654	-0.329655506	5.12E-13	0.891638051	0.604456694	TWF1	chr12-44127921-44128421	Intronic
910254	743271	4654	0.129237928	0.010473084	0.560287969	0.604456694	TWF1	chr12-44129688-44130188	Intronic
910255	743278	4654	-0.18296987	0.000164538	0.152166526	0.604456694	TWF1	chr12-44158187-44158687	Intronic
910256	743279	4654	-0.171684756	0.000445453	0.608365704	0.604456694	TWF1	chr12-44158977-44159477	Intronic
910257	743283	4654	-0.111266591	0.030442117	0.652429374	0.604456694	TWF1	chr12-44186128-44186628	Intronic
910258	743287	4654	-0.127454008	0.011725032	0.052684149	0.604456694	TWF1	chr12-44201107-44201607	Intronic
910259	743289	4654	-0.170438697	0.000495186	0.574339078	0.604456694	TWF1	chr12-44214781-44215281	Intronic
910260	743290	4654	-0.378444285	3.46E-17	0.677717239	0.604456694	TWF1	chr12-44215316-44215816	Intronic
910261	743297	4654	-0.153138438	0.001980753	0.492860858	0.604456694	TWF1	chr12-44223708-44224208	Intronic
910262	743298	4654	-0.147080405	0.003104264	0.729152859	0.604456694	TWF1	chr12-44224571-44225071	Intronic
910263	743299	4654	-0.266445505	1.16E-08	0.834363448	0.604456694	TWF1	chr12-44225085-44225585	Intronic
910264	743300	4654	0.106705951	0.038940888	0.561305567	0.604456694	TWF1	chr12-44228476-44228976	Intronic
910265	743302	4654	-0.142054699	0.00444383	0.320590207	0.604456694	TWF1	chr12-44241476-44241976	Intronic
910266	743304	4654	-0.20407378	2.13E-05	0.524489934	0.604456694	TWF1	chr12-44258110-44258610	Intronic
910267	743305	4654	-0.118966831	0.019638859	0.19903516	0.604456694	TWF1	chr12-44261569-44262069	Intronic
910268	743306	4654	-0.120556293	0.017876492	0.157077091	0.604456694	TWF1	chr12-44264279-44264779	Intronic
910269	743307	4654	-0.11354248	0.02682173	0.547576447	0.604456694	TWF1	chr12-44265248-44265748	Intronic
910270	743309	4654	-0.113291753	0.027201517	0.528841009	0.604456694	TWF1	chr12-44285569-44286069	Intronic
910271	743311	4654	-0.23519612	6.64E-07	0.305224857	0.604456694	TWF1	chr12-44296775-44297275	Intronic
910272	743312	4654	-0.196531741	4.54E-05	0.565390038	0.604456694	TWF1	chr12-44299874-44300374	Intronic
910273	743035	4655	0.189330579	9.11E-05	0.63688003	0.891245445	TMEM117	chr12-43336898-43337398	Distal
910274	743036	4655	0.199944222	3.23E-05	0.168511923	0.891245445	TMEM117	chr12-43337444-43337944	Distal
910275	743038	4655	-0.109939885	0.032735275	0.901405674	0.891245445	TMEM117	chr12-43338809-43339309	Distal
910276	743042	4655	0.271475684	5.74E-09	0.661466655	0.891245445	TMEM117	chr12-43361272-43361772	Intronic
910277	743044	4655	0.164474981	0.000812653	0.19780259	0.891245445	TMEM117	chr12-43392691-43393191	Intronic
910278	743048	4655	0.116212976	0.023046121	0.093777634	0.891245445	TMEM117	chr12-43402454-43402954	Intronic
910279	743050	4655	0.288558499	4.66E-10	0.54843258	0.891245445	TMEM117	chr12-43407993-43408493	Intronic
910280	743056	4655	-0.133744934	0.00781912	0.428437725	0.891245445	TMEM117	chr12-43442130-43442630	Intronic
910281	743057	4655	-0.217955569	4.85E-06	0.871604331	0.891245445	TMEM117	chr12-43444899-43445399	Intronic
910282	743061	4655	0.124410997	0.014162573	0.024087213	0.891245445	TMEM117	chr12-43480444-43480944	Intronic
910283	743063	4655	-0.142454378	0.004320836	0.669128677	0.891245445	TMEM117	chr12-43482984-43483484	Intronic
910284	743076	4655	-0.103014561	0.047192741	0.195832168	0.891245445	TMEM117	chr12-43560818-43561318	Distal
910285	743077	4655	0.121023508	0.017385417	0.356975895	0.891245445	TMEM117	chr12-43570777-43571277	Distal
910286	743082	4655	0.202888169	2.40E-05	0.141336245	0.891245445	TMEM117	chr12-43589776-43590276	Distal
910287	743085	4655	0.160678629	0.001103219	0.362330486	0.891245445	TMEM117	chr12-43616232-43616732	Distal
910288	743086	4655	-0.174789668	0.000340977	0.434464456	0.891245445	TMEM117	chr12-43620778-43621278	Distal
910289	743089	4655	0.106896218	0.038550373	0.07970775	0.891245445	TMEM117	chr12-43646274-43646774	Distal
910290	743093	4655	-0.169338232	0.000543289	0.685816716	0.891245445	TMEM117	chr12-43676151-43676651	Distal
910291	743095	4655	0.104348031	0.044058148	0.560173442	0.891245445	TMEM117	chr12-43694572-43695072	Distal
910292	743096	4655	0.160162926	0.001149318	0.699721381	0.891245445	TMEM117	chr12-43696039-43696539	Distal
910293	743098	4655	0.111931392	0.029344833	0.396607757	0.891245445	TMEM117	chr12-43703837-43704337	Distal
910294	743099	4655	0.155051983	0.001712201	0.250832196	0.891245445	TMEM117	chr12-43712484-43712984	Distal
910295	743101	4655	-0.259770294	2.90E-08	0.853756944	0.891245445	TMEM117	chr12-43722510-43723010	Exonic
910296	743102	4655	-0.139357333	0.005358031	0.759960535	0.891245445	TMEM117	chr12-43727840-43728340	Exonic
910297	743103	4655	0.315208465	6.37E-12	0.350747333	0.891245445	TMEM117	chr12-43730387-43730887	Exonic
910298	743104	4655	0.347594958	1.83E-14	0.817120612	0.891245445	TMEM117	chr12-43732406-43732906	Intronic
910299	743105	4655	0.14113684	0.004737864	0.345749464	0.891245445	TMEM117	chr12-43733777-43734277	Intronic
910300	743106	4655	0.167732462	0.000621411	0.361454639	0.891245445	TMEM117	chr12-43740751-43741251	Intronic
910301	743107	4655	0.12928863	0.010439283	0.080165857	0.891245445	TMEM117	chr12-43741482-43741982	Intronic
910302	743108	4655	0.165685455	0.000736018	0.138170802	0.891245445	TMEM117	chr12-43742044-43742544	Intronic
910303	743111	4655	-0.222528904	2.91E-06	0.812426895	0.891245445	TMEM117	chr12-43757605-43758105	Promoter
910304	743112	4655	-0.219102191	4.27E-06	0.949229949	0.891245445	TMEM117	chr12-43758113-43758613	Promoter
910305	743113	4655	-0.702795262	5.62E-73	0.997482291	0.891245445	TMEM117	chr12-43758615-43759115	Promoter
910306	743116	4655	-0.162358127	0.000964542	0.40583091	0.891245445	TMEM117	chr12-43766207-43766707	Intronic
910307	743117	4655	-0.221755758	3.17E-06	0.754674472	0.891245445	TMEM117	chr12-43773622-43774122	Exonic
910308	743118	4655	0.126581309	0.012383296	0.85585879	0.891245445	TMEM117	chr12-43776431-43776931	Intronic
910309	743120	4655	0.30758536	2.28E-11	0.287120255	0.891245445	TMEM117	chr12-43791950-43792450	Distal
910310	743121	4655	0.252356093	7.74E-08	0.452279926	0.891245445	TMEM117	chr12-43792862-43793362	Distal
910311	743122	4655	-0.248361177	1.30E-07	0.875577092	0.891245445	TMEM117	chr12-43805331-43805831	Exonic
910312	743123	4655	-0.73964796	9.55E-85	0.996509753	0.891245445	TMEM117	chr12-43806085-43806585	Promoter
910313	743127	4655	0.44847603	1.38E-24	0.772267459	0.891245445	TMEM117	chr12-43810261-43810761	Distal
910314	743128	4655	0.160912743	0.001082879	0.068761065	0.891245445	TMEM117	chr12-43811853-43812353	Distal
910315	743129	4655	0.164243996	0.000828117	0.442007258	0.891245445	TMEM117	chr12-43812983-43813483	Distal
910316	743130	4655	0.116531327	0.022627742	0.025413657	0.891245445	TMEM117	chr12-43827163-43827663	Distal
910317	743131	4655	0.200856944	2.95E-05	0.481037386	0.891245445	TMEM117	chr12-43831777-43832277	Distal
910318	743132	4655	0.185466038	0.000130819	0.735093227	0.891245445	TMEM117	chr12-43834491-43834991	Promoter
910319	743134	4655	-0.431237672	1.35E-22	0.978856686	0.891245445	TMEM117	chr12-43835774-43836274	Promoter
910320	743135	4655	-0.373198381	1.05E-16	0.948729599	0.891245445	TMEM117	chr12-43836524-43837024	Intronic
910321	743136	4655	-0.11603054	0.023289228	0.532348154	0.891245445	TMEM117	chr12-43837187-43837687	Intronic
910322	743138	4655	0.125005539	0.013654402	0.314916442	0.891245445	TMEM117	chr12-43840794-43841294	Intronic
910323	743141	4655	0.226241832	1.90E-06	0.534103603	0.891245445	TMEM117	chr12-43847416-43847916	Intronic
910324	743142	4655	0.173602967	0.00037789	0.613387981	0.891245445	TMEM117	chr12-43849961-43850461	Intronic
910325	743143	4655	0.181396745	0.000189812	0.386853276	0.891245445	TMEM117	chr12-43851720-43852220	Intronic
910326	743144	4655	0.256780069	4.32E-08	0.137465806	0.891245445	TMEM117	chr12-43853570-43854070	Intronic
910327	743145	4655	0.206996674	1.57E-05	0.616315921	0.891245445	TMEM117	chr12-43854117-43854617	Intronic
910328	743146	4655	0.310519273	1.40E-11	0.558235876	0.891245445	TMEM117	chr12-43856899-43857399	Intronic
910329	743147	4655	0.515593823	1.57E-33	0.921445965	0.891245445	TMEM117	chr12-43858122-43858622	Intronic
910330	743148	4655	0.273139421	4.53E-09	0.593572988	0.891245445	TMEM117	chr12-43858641-43859141	Intronic
910331	743149	4655	0.417075486	4.77E-21	0.657856248	0.891245445	TMEM117	chr12-43859700-43860200	Intronic
910332	743150	4655	0.597719617	1.26E-47	0.88405676	0.891245445	TMEM117	chr12-43861178-43861678	Intronic
910333	743151	4655	0.158461835	0.001314229	0.755171067	0.891245445	TMEM117	chr12-43861785-43862285	Intronic
910334	743154	4655	0.162716467	0.000937174	0.786484726	0.891245445	TMEM117	chr12-43869426-43869926	Intronic
910335	743155	4655	0.15122424	0.00228749	0.831806311	0.891245445	TMEM117	chr12-43869965-43870465	Intronic
910336	743161	4655	0.239540922	3.92E-07	0.69805605	0.891245445	TMEM117	chr12-43879393-43879893	Intronic
910337	743164	4655	-0.302391388	5.31E-11	0.964054582	0.891245445	TMEM117	chr12-43882500-43883000	Intronic
910338	743166	4655	-0.365984382	4.73E-16	0.900148697	0.891245445	TMEM117	chr12-43884421-43884921	Intronic
910339	743167	4655	-0.581528805	1.59E-44	0.974604179	0.891245445	TMEM117	chr12-43885015-43885515	Intronic
910340	743176	4655	0.159474616	0.001213576	0.765713154	0.891245445	TMEM117	chr12-43914872-43915372	Intronic
910341	743177	4655	0.211743302	9.52E-06	0.271705152	0.891245445	TMEM117	chr12-43917023-43917523	Intronic
910342	743178	4655	0.226774624	1.79E-06	0.822557813	0.891245445	TMEM117	chr12-43917876-43918376	Intronic
910343	743179	4655	0.129656457	0.010196466	0.757534823	0.891245445	TMEM117	chr12-43918508-43919008	Intronic
910344	743180	4655	0.173844618	0.000370095	0.298152366	0.891245445	TMEM117	chr12-43919051-43919551	Intronic
910345	743182	4655	0.205037095	1.93E-05	0.612668903	0.891245445	TMEM117	chr12-43922936-43923436	Intronic
910346	743183	4655	-0.109406057	0.033697581	0.590223552	0.891245445	TMEM117	chr12-43945937-43946437	Intronic
910347	743185	4655	0.107064524	0.038207128	0.165785813	0.891245445	TMEM117	chr12-43947511-43948011	Intronic
910348	743187	4655	0.114411368	0.025539408	0.465531225	0.891245445	TMEM117	chr12-43956876-43957376	Intronic
910349	743191	4655	-0.259001915	3.21E-08	0.97814418	0.891245445	TMEM117	chr12-43959956-43960456	Intronic
910350	743192	4655	0.108408947	0.035560391	0.771045216	0.891245445	TMEM117	chr12-43967433-43967933	Intronic
910351	743195	4655	0.250419453	9.95E-08	0.774155272	0.891245445	TMEM117	chr12-43982445-43982945	Intronic
910352	743197	4655	0.179661439	0.000221879	0.748781981	0.891245445	TMEM117	chr12-43983999-43984499	Intronic
910353	743198	4655	0.285719281	7.16E-10	0.393776508	0.891245445	TMEM117	chr12-43984949-43985449	Intronic
910354	743200	4655	0.104794062	0.043049573	0.677502267	0.891245445	TMEM117	chr12-43986932-43987432	Intronic
910355	743201	4655	0.273728268	4.17E-09	0.380991763	0.891245445	TMEM117	chr12-43988301-43988801	Intronic
910356	743202	4655	0.318841957	3.42E-12	0.388805862	0.891245445	TMEM117	chr12-43989230-43989730	Intronic
910357	743203	4655	0.19678038	4.43E-05	0.858173731	0.891245445	TMEM117	chr12-44000271-44000771	Intronic
910358	743205	4655	-0.226371884	1.88E-06	0.767921078	0.891245445	TMEM117	chr12-44004228-44004728	Intronic
910359	743209	4655	0.218209909	4.71E-06	0.679222983	0.891245445	TMEM117	chr12-44014063-44014563	Intronic
910360	743211	4655	0.371087203	1.64E-16	0.804540513	0.891245445	TMEM117	chr12-44015966-44016466	Intronic
910361	743212	4655	0.131298438	0.009173903	0.635018503	0.891245445	TMEM117	chr12-44017231-44017731	Intronic
910362	743213	4655	0.120385088	0.018059528	0.60214653	0.891245445	TMEM117	chr12-44019021-44019521	Intronic
910363	743214	4655	0.603503749	8.85E-49	0.865133574	0.891245445	TMEM117	chr12-44020571-44021071	Intronic
910364	743215	4655	0.508070829	2.00E-32	0.929660907	0.891245445	TMEM117	chr12-44021387-44021887	Intronic
910365	743216	4655	0.376898748	4.81E-17	0.600056888	0.891245445	TMEM117	chr12-44025425-44025925	Intronic
910366	743217	4655	0.443196571	5.78E-24	0.838557752	0.891245445	TMEM117	chr12-44025983-44026483	Intronic
910367	743218	4655	0.402421412	1.60E-19	0.76030036	0.891245445	TMEM117	chr12-44034859-44035359	Intronic
910368	743225	4655	0.138628016	0.005632568	0.302109168	0.891245445	TMEM117	chr12-44058605-44059105	Intronic
910369	743226	4655	0.260133444	2.76E-08	0.089483823	0.891245445	TMEM117	chr12-44059873-44060373	Intronic
910370	743227	4655	0.324103913	1.37E-12	0.594667563	0.891245445	TMEM117	chr12-44060487-44060987	Intronic
910371	743228	4655	0.482403515	7.41E-29	0.889439514	0.891245445	TMEM117	chr12-44061142-44061642	Intronic
910372	743229	4655	0.268762875	8.42E-09	0.301957092	0.891245445	TMEM117	chr12-44061645-44062145	Intronic
910373	743230	4655	0.118885069	0.019733249	0.304668182	0.891245445	TMEM117	chr12-44062806-44063306	Intronic
910374	743231	4655	0.105607552	0.041257927	0.376247355	0.891245445	TMEM117	chr12-44063623-44064123	Intronic
910375	743234	4655	0.143827132	0.003921472	0.78813973	0.891245445	TMEM117	chr12-44070623-44071123	Intronic
910376	743235	4655	0.410522539	2.35E-20	0.523749265	0.891245445	TMEM117	chr12-44071401-44071901	Intronic
910377	743236	4655	0.458781255	7.85E-26	0.772982782	0.891245445	TMEM117	chr12-44072110-44072610	Intronic
910378	743237	4655	0.105274222	0.041984674	0.258102762	0.891245445	TMEM117	chr12-44072762-44073262	Intronic
910379	743239	4655	0.133929169	0.00772433	0.213322832	0.891245445	TMEM117	chr12-44074578-44075078	Intronic
910380	743241	4655	0.56197924	5.29E-41	0.933473143	0.891245445	TMEM117	chr12-44076764-44077264	Intronic
910381	743242	4655	0.274742663	3.60E-09	0.224874068	0.891245445	TMEM117	chr12-44077290-44077790	Intronic
910382	743243	4655	0.172478809	0.000416259	0.72348285	0.891245445	TMEM117	chr12-44078200-44078700	Intronic
910383	743244	4655	-0.110647514	0.031494086	0.505553605	0.891245445	TMEM117	chr12-44079822-44080322	Intronic
910384	743245	4655	0.308662602	1.91E-11	0.136636896	0.891245445	TMEM117	chr12-44084722-44085222	Intronic
910385	743246	4655	0.209551156	1.20E-05	0.373739972	0.891245445	TMEM117	chr12-44085294-44085794	Intronic
910386	743247	4655	0.208798484	1.30E-05	0.389874152	0.891245445	TMEM117	chr12-44085980-44086480	Intronic
910387	743249	4655	0.282826938	1.10E-09	0.343759329	0.891245445	TMEM117	chr12-44088604-44089104	Intronic
910388	743250	4655	0.295800654	1.52E-10	0.469839118	0.891245445	TMEM117	chr12-44091293-44091793	Intronic
910389	743251	4655	0.569062308	2.99E-42	0.877919257	0.891245445	TMEM117	chr12-44091899-44092399	Intronic
910390	743252	4655	0.618150241	8.34E-52	0.968028282	0.891245445	TMEM117	chr12-44092429-44092929	Intronic
910391	743254	4655	-0.228800292	1.42E-06	0.773746919	0.891245445	TMEM117	chr12-44095454-44095954	Intronic
910392	743257	4655	0.126045503	0.0128031	0.217456118	0.891245445	TMEM117	chr12-44101517-44102017	Intronic
910393	743258	4655	0.13383607	0.007772256	0.302758779	0.891245445	TMEM117	chr12-44105794-44106294	Intronic
910394	743259	4655	0.263439826	1.76E-08	0.204431995	0.891245445	TMEM117	chr12-44114337-44114837	Intronic
910395	743260	4655	0.380952361	2.01E-17	0.679553421	0.891245445	TMEM117	chr12-44114857-44115357	Intronic
910396	743261	4655	0.133291187	0.008056396	0.145127829	0.891245445	TMEM117	chr12-44115626-44116126	Intronic
910397	743262	4655	0.301489405	6.14E-11	0.428764407	0.891245445	TMEM117	chr12-44116283-44116783	Intronic
910398	743263	4655	0.544097753	5.54E-38	0.912307299	0.891245445	TMEM117	chr12-44116826-44117326	Intronic
910399	743264	4655	0.16433695	0.000821854	0.285489658	0.891245445	TMEM117	chr12-44117370-44117870	Intronic
910400	743265	4655	0.523287333	1.09E-34	0.871369645	0.891245445	TMEM117	chr12-44118857-44119357	Intronic
910401	743266	4655	0.288284681	4.85E-10	0.621400154	0.891245445	TMEM117	chr12-44119660-44120160	Intronic
910402	743267	4655	0.166650666	0.000679793	0.694084228	0.891245445	TMEM117	chr12-44120275-44120775	Intronic
910403	743276	4655	0.225866418	1.99E-06	0.442509486	0.891245445	TMEM117	chr12-44154151-44154651	Intronic
910404	743277	4655	0.203582422	2.24E-05	0.487669607	0.891245445	TMEM117	chr12-44156495-44156995	Intronic
910405	743278	4655	0.29581502	1.51E-10	0.152166526	0.891245445	TMEM117	chr12-44158187-44158687	Intronic
910406	743279	4655	0.266402238	1.17E-08	0.608365704	0.891245445	TMEM117	chr12-44158977-44159477	Intronic
910407	743283	4655	0.153408178	0.001940734	0.652429374	0.891245445	TMEM117	chr12-44186128-44186628	Intronic
910408	743288	4655	0.110408119	0.031909523	0.51158503	0.891245445	TMEM117	chr12-44208490-44208990	Intronic
910409	743289	4655	0.341100836	6.27E-14	0.574339078	0.891245445	TMEM117	chr12-44214781-44215281	Intronic
910410	743290	4655	0.5207841	2.61E-34	0.677717239	0.891245445	TMEM117	chr12-44215316-44215816	Intronic
910411	743291	4655	0.129308872	0.010425708	0.601427453	0.891245445	TMEM117	chr12-44215838-44216338	Intronic
910412	743292	4655	0.123562755	0.01491659	0.084457791	0.891245445	TMEM117	chr12-44216469-44216969	Intronic
910413	743293	4655	0.162209517	0.000976143	0.207787063	0.891245445	TMEM117	chr12-44217235-44217735	Intronic
910414	743294	4655	0.225205625	2.14E-06	0.360706461	0.891245445	TMEM117	chr12-44220223-44220723	Intronic
910415	743295	4655	0.134308892	0.007532683	0.480112724	0.891245445	TMEM117	chr12-44222370-44222870	Intronic
910416	743297	4655	0.312333201	1.03E-11	0.492860858	0.891245445	TMEM117	chr12-44223708-44224208	Intronic
910417	743298	4655	0.431031018	1.42E-22	0.729152859	0.891245445	TMEM117	chr12-44224571-44225071	Intronic
910418	743299	4655	0.480956295	1.15E-28	0.834363448	0.891245445	TMEM117	chr12-44225085-44225585	Intronic
910419	743301	4655	0.10763923	0.037055313	0.188261203	0.891245445	TMEM117	chr12-44240276-44240776	Intronic
910420	743302	4655	0.362823483	9.03E-16	0.320590207	0.891245445	TMEM117	chr12-44241476-44241976	Intronic
910421	743303	4655	0.132439107	0.00851858	0.629387921	0.891245445	TMEM117	chr12-44246703-44247203	Intronic
910422	743304	4655	0.426356406	4.70E-22	0.524489934	0.891245445	TMEM117	chr12-44258110-44258610	Intronic
910423	743305	4655	0.253675262	6.52E-08	0.19903516	0.891245445	TMEM117	chr12-44261569-44262069	Intronic
910424	743306	4655	0.22121055	3.37E-06	0.157077091	0.891245445	TMEM117	chr12-44264279-44264779	Intronic
910425	743307	4655	0.104485963	0.043743633	0.547576447	0.891245445	TMEM117	chr12-44265248-44265748	Intronic
910426	743308	4655	0.223455859	2.62E-06	0.114226278	0.891245445	TMEM117	chr12-44278282-44278782	Intronic
910427	743309	4655	0.242234658	2.81E-07	0.528841009	0.891245445	TMEM117	chr12-44285569-44286069	Intronic
910428	743311	4655	0.316515962	5.10E-12	0.305224857	0.891245445	TMEM117	chr12-44296775-44297275	Intronic
910429	743312	4655	0.271624609	5.62E-09	0.565390038	0.891245445	TMEM117	chr12-44299874-44300374	Intronic
910430	743314	4655	0.291190844	3.11E-10	0.680572896	0.891245445	TMEM117	chr12-44307409-44307909	Intronic
910431	743315	4655	0.345281297	2.84E-14	0.426509546	0.891245445	TMEM117	chr12-44310707-44311207	Intronic
910432	743316	4655	0.211602486	9.66E-06	0.080360177	0.891245445	TMEM117	chr12-44311266-44311766	Intronic
910433	743317	4655	0.523741306	9.26E-35	0.655043774	0.891245445	TMEM117	chr12-44313904-44314404	Intronic
910434	743318	4655	0.10915799	0.03415352	0.511238634	0.891245445	TMEM117	chr12-44314620-44315120	Intronic
910435	743319	4655	0.192836413	6.51E-05	0.870626161	0.891245445	TMEM117	chr12-44317482-44317982	Intronic
910436	743320	4655	0.130199635	0.009846979	0.610894679	0.891245445	TMEM117	chr12-44318193-44318693	Intronic
910437	743323	4655	0.196066406	4.76E-05	0.10816763	0.891245445	TMEM117	chr12-44329385-44329885	Intronic
910438	743367	4656	0.153398726	0.001942127	0.308740451	0.991824722	NELL2	chr12-44430170-44430670	Distal
910439	743368	4656	0.280199095	1.63E-09	0.470777861	0.991824722	NELL2	chr12-44431685-44432185	Distal
910440	743372	4656	0.416621575	5.33E-21	0.696807522	0.991824722	NELL2	chr12-44439638-44440138	Distal
910441	743373	4656	-0.161951404	0.000996522	0.785632347	0.991824722	NELL2	chr12-44445369-44445869	Distal
910442	743375	4656	-0.142266492	0.004378237	0.60360346	0.991824722	NELL2	chr12-44450004-44450504	Distal
910443	743376	4656	-0.13223408	0.008633311	0.342812137	0.991824722	NELL2	chr12-44451203-44451703	Distal
910444	743377	4656	-0.110432149	0.031867491	0.457686148	0.991824722	NELL2	chr12-44454466-44454966	Distal
910445	743378	4656	0.409170733	3.24E-20	0.797744951	0.991824722	NELL2	chr12-44457453-44457953	Distal
910446	743379	4656	0.359046891	1.93E-15	0.578361593	0.991824722	NELL2	chr12-44457995-44458495	Distal
910447	743380	4656	0.108312215	0.035745485	0.594351206	0.991824722	NELL2	chr12-44458607-44459107	Distal
910448	743381	4656	0.545019483	3.91E-38	0.808117125	0.991824722	NELL2	chr12-44459513-44460013	Distal
910449	743382	4656	0.248482649	1.28E-07	0.588840784	0.991824722	NELL2	chr12-44460091-44460591	Distal
910450	743383	4656	0.119807501	0.018689047	0.241534883	0.991824722	NELL2	chr12-44464037-44464537	Distal
910451	743384	4656	-0.239922526	3.74E-07	0.625455525	0.991824722	NELL2	chr12-44465075-44465575	Distal
910452	743387	4656	-0.121443066	0.016954591	0.105691225	0.991824722	NELL2	chr12-44475942-44476442	Distal
910453	743388	4656	0.14832591	0.002834573	0.471787949	0.991824722	NELL2	chr12-44480775-44481275	Distal
910454	743391	4656	0.165459145	0.000749806	0.618388666	0.991824722	NELL2	chr12-44483486-44483986	Distal
910455	743392	4656	0.145231142	0.003547507	0.302604825	0.991824722	NELL2	chr12-44483998-44484498	Distal
910456	743394	4656	0.110948151	0.030979334	0.672832019	0.991824722	NELL2	chr12-44494712-44495212	Distal
910457	743395	4656	0.306480707	2.73E-11	0.698380856	0.991824722	NELL2	chr12-44495350-44495850	Distal
910458	743396	4656	0.476669417	4.23E-28	0.513745079	0.991824722	NELL2	chr12-44495866-44496366	Distal
910459	743397	4656	0.387891943	4.38E-18	0.202199663	0.991824722	NELL2	chr12-44496522-44497022	Distal
910460	743398	4656	0.136339476	0.006578278	0.158641976	0.991824722	NELL2	chr12-44497477-44497977	Distal
910461	743399	4656	0.319664987	2.97E-12	0.362351139	0.991824722	NELL2	chr12-44498176-44498676	Distal
910462	743400	4656	0.354665337	4.62E-15	0.77216232	0.991824722	NELL2	chr12-44500235-44500735	Distal
910463	743401	4656	0.237596049	4.97E-07	0.307705956	0.991824722	NELL2	chr12-44501108-44501608	Distal
910464	743402	4656	0.195122277	5.22E-05	0.561757102	0.991824722	NELL2	chr12-44502038-44502538	Distal
910465	743406	4656	0.517685747	7.65E-34	0.788623183	0.991824722	NELL2	chr12-44507574-44508074	Distal
910466	743407	4656	0.214166515	7.33E-06	0.465395108	0.991824722	NELL2	chr12-44508345-44508845	Exonic
910467	743408	4656	0.453650918	3.31E-25	0.578078092	0.991824722	NELL2	chr12-44509321-44509821	Intronic
910468	743409	4656	0.405328939	8.08E-20	0.346139982	0.991824722	NELL2	chr12-44510027-44510527	Intronic
910469	743410	4656	0.407058053	5.37E-20	0.400772022	0.991824722	NELL2	chr12-44511223-44511723	Intronic
910470	743411	4656	-0.451773946	5.58E-25	0.958351717	0.991824722	NELL2	chr12-44519900-44520400	Exonic
910471	743412	4656	0.262645295	1.96E-08	0.76836041	0.991824722	NELL2	chr12-44521681-44522181	Intronic
910472	743416	4656	0.150844892	0.002353061	0.570662959	0.991824722	NELL2	chr12-44526568-44527068	Intronic
910473	743418	4656	0.147460924	0.003019498	0.239350427	0.991824722	NELL2	chr12-44528944-44529444	Intronic
910474	743419	4656	0.137799199	0.005960344	0.359286142	0.991824722	NELL2	chr12-44530671-44531171	Intronic
910475	743420	4656	0.105790058	0.040864429	0.731151444	0.991824722	NELL2	chr12-44531345-44531845	Intronic
910476	743421	4656	0.132717824	0.008364593	0.26500628	0.991824722	NELL2	chr12-44532982-44533482	Intronic
910477	743422	4656	0.155823464	0.001613595	0.327047821	0.991824722	NELL2	chr12-44533517-44534017	Intronic
910478	743423	4656	0.258686643	3.35E-08	0.154881371	0.991824722	NELL2	chr12-44536601-44537101	Intronic
910479	743424	4656	0.173597698	0.000378062	0.216702308	0.991824722	NELL2	chr12-44538474-44538974	Intronic
910480	743425	4656	0.22847747	1.47E-06	0.292035515	0.991824722	NELL2	chr12-44542010-44542510	Intronic
910481	743426	4656	0.738445521	2.48E-84	0.91742345	0.991824722	NELL2	chr12-44542665-44543165	Intronic
910482	743427	4656	0.611573713	1.99E-50	0.819486245	0.991824722	NELL2	chr12-44543284-44543784	Intronic
910483	743428	4656	0.608585107	8.22E-50	0.803149296	0.991824722	NELL2	chr12-44546244-44546744	Intronic
910484	743429	4656	0.486133219	2.35E-29	0.8256444	0.991824722	NELL2	chr12-44546910-44547410	Intronic
910485	743430	4656	0.264239374	1.58E-08	0.56332011	0.991824722	NELL2	chr12-44547644-44548144	Intronic
910486	743431	4656	0.17955093	0.000224081	0.288985538	0.991824722	NELL2	chr12-44548219-44548719	Intronic
910487	743432	4656	0.555423998	7.12E-40	0.521803251	0.991824722	NELL2	chr12-44549835-44550335	Intronic
910488	743433	4656	0.17105266	0.000470047	0.565367509	0.991824722	NELL2	chr12-44551802-44552302	Intronic
910489	743434	4656	0.176755372	0.000287132	0.369477139	0.991824722	NELL2	chr12-44555297-44555797	Intronic
910490	743435	4656	0.123898704	0.014614407	0.579759381	0.991824722	NELL2	chr12-44556241-44556741	Intronic
910491	743436	4656	0.179914975	0.000216891	0.550494061	0.991824722	NELL2	chr12-44558384-44558884	Intronic
910492	743437	4656	0.202882963	2.40E-05	0.325882841	0.991824722	NELL2	chr12-44558909-44559409	Intronic
910493	743438	4656	0.212075993	9.19E-06	0.27529209	0.991824722	NELL2	chr12-44564629-44565129	Intronic
910494	743441	4656	0.196850968	4.40E-05	0.492364262	0.991824722	NELL2	chr12-44572812-44573312	Intronic
910495	743443	4656	0.12690521	0.012135772	0.485539599	0.991824722	NELL2	chr12-44583761-44584261	Intronic
910496	743444	4656	0.42534912	6.06E-22	0.471722237	0.991824722	NELL2	chr12-44584501-44585001	Intronic
910497	743445	4656	0.296803306	1.30E-10	0.768526567	0.991824722	NELL2	chr12-44588090-44588590	Intronic
910498	743446	4656	0.161959788	0.000995851	0.426257963	0.991824722	NELL2	chr12-44588907-44589407	Intronic
910499	743448	4656	0.252259087	7.84E-08	0.438459748	0.991824722	NELL2	chr12-44592518-44593018	Intronic
910500	743449	4656	0.190340288	8.28E-05	0.28004307	0.991824722	NELL2	chr12-44593423-44593923	Intronic
910501	743450	4656	0.34712641	2.00E-14	0.495917406	0.991824722	NELL2	chr12-44595907-44596407	Intronic
910502	743451	4656	0.398518298	3.96E-19	0.595320928	0.991824722	NELL2	chr12-44597456-44597956	Intronic
910503	743452	4656	0.165648082	0.000738277	0.201195208	0.991824722	NELL2	chr12-44598174-44598674	Intronic
910504	743453	4656	0.638172851	3.28E-56	0.917227253	0.991824722	NELL2	chr12-44603709-44604209	Intronic
910505	743454	4656	0.428360622	2.82E-22	0.645307129	0.991824722	NELL2	chr12-44604568-44605068	Intronic
910506	743455	4656	0.503682661	8.58E-32	0.843239265	0.991824722	NELL2	chr12-44605419-44605919	Intronic
910507	743456	4656	0.424979978	6.66E-22	0.843657944	0.991824722	NELL2	chr12-44605965-44606465	Intronic
910508	743457	4656	0.498723085	4.34E-31	0.669435646	0.991824722	NELL2	chr12-44606920-44607420	Exonic
910509	743458	4656	0.262265489	2.07E-08	0.546966263	0.991824722	NELL2	chr12-44607886-44608386	Intronic
910510	743459	4656	-0.137773687	0.005970802	0.656574864	0.991824722	NELL2	chr12-44609116-44609616	Intronic
910511	743460	4656	0.197023996	4.33E-05	0.158558428	0.991824722	NELL2	chr12-44611645-44612145	Intronic
910512	743461	4656	0.353543277	5.76E-15	0.124790895	0.991824722	NELL2	chr12-44614552-44615052	Intronic
910513	743462	4656	0.302388408	5.31E-11	0.392816173	0.991824722	NELL2	chr12-44615842-44616342	Intronic
910514	743463	4656	0.382159118	1.55E-17	0.667299067	0.991824722	NELL2	chr12-44616575-44617075	Intronic
910515	743465	4656	-0.108639016	0.035123243	0.855451376	0.991824722	NELL2	chr12-44618126-44618626	Intronic
910516	743466	4656	0.165278107	0.000761002	0.647286938	0.991824722	NELL2	chr12-44618912-44619412	Intronic
910517	743467	4656	0.361840286	1.10E-15	0.662809058	0.991824722	NELL2	chr12-44619551-44620051	Intronic
910518	743471	4656	0.366737003	4.05E-16	0.680418004	0.991824722	NELL2	chr12-44628136-44628636	Intronic
910519	743472	4656	0.381288557	1.87E-17	0.30520796	0.991824722	NELL2	chr12-44633619-44634119	Intronic
910520	743473	4656	0.73139665	6.09E-82	0.816215663	0.991824722	NELL2	chr12-44640766-44641266	Intronic
910521	743474	4656	0.202896597	2.40E-05	0.676577605	0.991824722	NELL2	chr12-44641496-44641996	Intronic
910522	743475	4656	0.386489095	5.98E-18	0.320706611	0.991824722	NELL2	chr12-44643854-44644354	Intronic
910523	743476	4656	0.372715919	1.17E-16	0.291265745	0.991824722	NELL2	chr12-44644656-44645156	Intronic
910524	743477	4656	0.727069571	1.63E-80	0.920991613	0.991824722	NELL2	chr12-44647868-44648368	Intronic
910525	743478	4656	0.42922419	2.26E-22	0.621735286	0.991824722	NELL2	chr12-44648459-44648959	Intronic
910526	743479	4656	0.59023242	3.60E-46	0.738458621	0.991824722	NELL2	chr12-44648989-44649489	Intronic
910527	743480	4656	0.460726148	4.51E-26	0.794462166	0.991824722	NELL2	chr12-44649586-44650086	Intronic
910528	743481	4656	0.245266542	1.92E-07	0.504321974	0.991824722	NELL2	chr12-44650142-44650642	Intronic
910529	743483	4656	0.207146117	1.55E-05	0.426053317	0.991824722	NELL2	chr12-44652618-44653118	Intronic
910530	743484	4656	0.26681825	1.10E-08	0.57574907	0.991824722	NELL2	chr12-44653260-44653760	Intronic
910531	743485	4656	0.748051442	1.03E-87	0.929775434	0.991824722	NELL2	chr12-44653853-44654353	Intronic
910532	743486	4656	0.438229226	2.17E-23	0.836418357	0.991824722	NELL2	chr12-44654556-44655056	Intronic
910533	743487	4656	0.740496495	4.84E-85	0.970141394	0.991824722	NELL2	chr12-44655189-44655689	Intronic
910534	743488	4656	0.316991569	4.70E-12	0.696575652	0.991824722	NELL2	chr12-44655822-44656322	Intronic
910535	743489	4656	0.120942155	0.017470083	0.228184076	0.991824722	NELL2	chr12-44658394-44658894	Intronic
910536	743490	4656	0.142199674	0.004398865	0.658270234	0.991824722	NELL2	chr12-44659752-44660252	Intronic
910537	743492	4656	0.555677643	6.45E-40	0.786760716	0.991824722	NELL2	chr12-44663215-44663715	Intronic
910538	743493	4656	0.252214101	7.89E-08	0.362173716	0.991824722	NELL2	chr12-44665674-44666174	Intronic
910539	743494	4656	0.287739215	5.27E-10	0.215009754	0.991824722	NELL2	chr12-44666285-44666785	Intronic
910540	743495	4656	0.205056839	1.92E-05	0.525319783	0.991824722	NELL2	chr12-44667576-44668076	Intronic
910541	743496	4656	0.217942077	4.85E-06	0.406696431	0.991824722	NELL2	chr12-44668259-44668759	Intronic
910542	743497	4656	0.318545025	3.60E-12	0.777748781	0.991824722	NELL2	chr12-44671871-44672371	Intronic
910543	743498	4656	0.510686381	8.32E-33	0.680699627	0.991824722	NELL2	chr12-44672866-44673366	Intronic
910544	743499	4656	0.38617903	6.41E-18	0.555661842	0.991824722	NELL2	chr12-44673419-44673919	Intronic
910545	743500	4656	0.414772276	8.38E-21	0.491212424	0.991824722	NELL2	chr12-44674068-44674568	Intronic
910546	743501	4656	-0.351772547	8.14E-15	0.940340989	0.991824722	NELL2	chr12-44674858-44675358	Intronic
910547	743502	4656	0.119621346	0.018895776	0.571335099	0.991824722	NELL2	chr12-44675648-44676148	Intronic
910548	743503	4656	0.582034275	1.28E-44	0.781752521	0.991824722	NELL2	chr12-44676727-44677227	Intronic
910549	743504	4656	0.683700942	1.44E-67	0.909316463	0.991824722	NELL2	chr12-44677668-44678168	Intronic
910550	743505	4656	0.248121741	1.34E-07	0.482309383	0.991824722	NELL2	chr12-44678422-44678922	Intronic
910551	743506	4656	0.405700391	7.40E-20	0.57769884	0.991824722	NELL2	chr12-44679164-44679664	Intronic
910552	743507	4656	0.226718793	1.80E-06	0.589950378	0.991824722	NELL2	chr12-44679680-44680180	Intronic
910553	743509	4656	0.296739438	1.31E-10	0.258679151	0.991824722	NELL2	chr12-44688951-44689451	Intronic
910554	743510	4656	0.376085978	5.72E-17	0.707691311	0.991824722	NELL2	chr12-44689515-44690015	Intronic
910555	743511	4656	0.164954572	0.000781446	0.186773295	0.991824722	NELL2	chr12-44692505-44693005	Intronic
910556	743512	4656	0.242477089	2.72E-07	0.407239025	0.991824722	NELL2	chr12-44694115-44694615	Intronic
910557	743513	4656	0.431605883	1.23E-22	0.582539	0.991824722	NELL2	chr12-44697917-44698417	Intronic
910558	743514	4656	0.46226547	2.91E-26	0.468498593	0.991824722	NELL2	chr12-44699483-44699983	Intronic
910559	743515	4656	0.496912107	7.78E-31	0.773936545	0.991824722	NELL2	chr12-44700026-44700526	Intronic
910560	743516	4656	0.258422636	3.47E-08	0.394017765	0.991824722	NELL2	chr12-44701381-44701881	Intronic
910561	743517	4656	0.137216513	0.006200429	0.033823858	0.991824722	NELL2	chr12-44703227-44703727	Intronic
910562	743518	4656	0.185922792	0.000125391	0.39231113	0.991824722	NELL2	chr12-44704666-44705166	Intronic
910563	743519	4656	0.573813162	4.17E-43	0.720283613	0.991824722	NELL2	chr12-44705769-44706269	Intronic
910564	743520	4656	0.152880488	0.002019754	0.358675959	0.991824722	NELL2	chr12-44707901-44708401	Intronic
910565	743523	4656	0.139585063	0.005274943	0.44161017	0.991824722	NELL2	chr12-44712060-44712560	Intronic
910566	743524	4656	0.154035689	0.00185051	0.52836225	0.991824722	NELL2	chr12-44713178-44713678	Intronic
910567	743526	4656	0.174313334	0.000355373	0.736505096	0.991824722	NELL2	chr12-44717456-44717956	Intronic
910568	743527	4656	0.133764357	0.007809146	0.105271607	0.991824722	NELL2	chr12-44719987-44720487	Intronic
910569	743529	4656	0.160209143	0.001145115	0.087172637	0.991824722	NELL2	chr12-44738309-44738809	Intronic
910570	743530	4656	0.271502688	5.72E-09	0.267381301	0.991824722	NELL2	chr12-44749291-44749791	Intronic
910571	743531	4656	0.352905546	6.53E-15	0.77163193	0.991824722	NELL2	chr12-44752653-44753153	Intronic
910572	743532	4656	0.205403127	1.85E-05	0.66403224	0.991824722	NELL2	chr12-44754854-44755354	Intronic
910573	743533	4656	0.507867362	2.14E-32	0.633073427	0.991824722	NELL2	chr12-44756261-44756761	Intronic
910574	743534	4656	0.152414942	0.002092001	0.372793719	0.991824722	NELL2	chr12-44759557-44760057	Intronic
910575	743535	4656	0.187875122	0.000104499	0.192865739	0.991824722	NELL2	chr12-44762404-44762904	Intronic
910576	743536	4656	0.140700978	0.004883267	0.135519792	0.991824722	NELL2	chr12-44764423-44764923	Intronic
910577	743539	4656	0.205223869	1.89E-05	0.316865273	0.991824722	NELL2	chr12-44771002-44771502	Intronic
910578	743540	4656	0.122547965	0.01586502	0.766584308	0.991824722	NELL2	chr12-44771599-44772099	Intronic
910579	743541	4656	-0.110697271	0.031408727	0.68024903	0.991824722	NELL2	chr12-44774757-44775257	Intronic
910580	743543	4656	0.167864013	0.000614656	0.30726944	0.991824722	NELL2	chr12-44776898-44777398	Intronic
910581	743544	4656	0.317428874	4.36E-12	0.670394103	0.991824722	NELL2	chr12-44779709-44780209	Exonic
910582	743545	4656	0.35349204	5.82E-15	0.634168001	0.991824722	NELL2	chr12-44784029-44784529	Intronic
910583	743546	4656	0.312430641	1.02E-11	0.520869201	0.991824722	NELL2	chr12-44787461-44787961	Intronic
910584	743547	4656	0.641418287	5.89E-57	0.828853025	0.991824722	NELL2	chr12-44788148-44788648	Intronic
910585	743548	4656	0.277048274	2.58E-09	0.35018972	0.991824722	NELL2	chr12-44789053-44789553	Intronic
910586	743549	4656	0.233936845	7.72E-07	0.604595711	0.991824722	NELL2	chr12-44794203-44794703	Intronic
910587	743551	4656	0.165935188	0.000721067	0.389855377	0.991824722	NELL2	chr12-44807829-44808329	Intronic
910588	743552	4656	0.305518859	3.20E-11	0.707232266	0.991824722	NELL2	chr12-44809522-44810022	Intronic
910589	743554	4656	0.420315874	2.14E-21	0.445331348	0.991824722	NELL2	chr12-44811664-44812164	Intronic
910590	743557	4656	0.553417864	1.56E-39	0.734151667	0.991824722	NELL2	chr12-44816361-44816861	Intronic
910591	743558	4656	0.354643582	4.64E-15	0.451957937	0.991824722	NELL2	chr12-44816919-44817419	Intronic
910592	743559	4656	0.149957973	0.002513424	0.402160424	0.991824722	NELL2	chr12-44819834-44820334	Intronic
910593	743561	4656	0.148325011	0.002834752	0.203418152	0.991824722	NELL2	chr12-44825539-44826039	Intronic
910594	743562	4656	0.204093669	2.12E-05	0.104173277	0.991824722	NELL2	chr12-44828043-44828543	Intronic
910595	743563	4656	0.265796883	1.27E-08	0.408202175	0.991824722	NELL2	chr12-44828812-44829312	Intronic
910596	743564	4656	0.611305486	2.27E-50	0.886692751	0.991824722	NELL2	chr12-44830534-44831034	Intronic
910597	743565	4656	0.218788113	4.42E-06	0.38872513	0.991824722	NELL2	chr12-44833143-44833643	Intronic
910598	743566	4656	0.24235062	2.77E-07	0.357872395	0.991824722	NELL2	chr12-44833699-44834199	Intronic
910599	743567	4656	0.225911758	1.98E-06	0.489009194	0.991824722	NELL2	chr12-44834612-44835112	Intronic
910600	743568	4656	0.411619269	1.80E-20	0.878658986	0.991824722	NELL2	chr12-44835265-44835765	Intronic
910601	743569	4656	0.710074603	3.73E-75	0.986170434	0.991824722	NELL2	chr12-44835799-44836299	Intronic
910602	743570	4656	0.537101095	7.53E-37	0.791363374	0.991824722	NELL2	chr12-44836419-44836919	Intronic
910603	743571	4656	0.170235917	0.000503734	0.502140335	0.991824722	NELL2	chr12-44837309-44837809	Intronic
910604	743572	4656	0.503579641	8.88E-32	0.719826445	0.991824722	NELL2	chr12-44838734-44839234	Intronic
910605	743573	4656	0.285592125	7.30E-10	0.700472376	0.991824722	NELL2	chr12-44839607-44840107	Intronic
910606	743574	4656	0.174731685	0.000342698	0.326177606	0.991824722	NELL2	chr12-44840308-44840808	Intronic
910607	743575	4656	0.303648208	4.33E-11	0.546913694	0.991824722	NELL2	chr12-44841379-44841879	Intronic
910608	743576	4656	0.309999507	1.53E-11	0.522568326	0.991824722	NELL2	chr12-44842662-44843162	Intronic
910609	743577	4656	0.286773001	6.11E-10	0.524912368	0.991824722	NELL2	chr12-44843480-44843980	Intronic
910610	743578	4656	0.205001606	1.93E-05	0.63086738	0.991824722	NELL2	chr12-44846069-44846569	Intronic
910611	743579	4656	0.196574396	4.52E-05	0.829126199	0.991824722	NELL2	chr12-44846791-44847291	Intronic
910612	743580	4656	0.141695851	0.00455692	0.449074118	0.991824722	NELL2	chr12-44847409-44847909	Intronic
910613	743581	4656	0.170147128	0.000507527	0.778632138	0.991824722	NELL2	chr12-44848168-44848668	Intronic
910614	743582	4656	0.703222928	4.21E-73	0.948949265	0.991824722	NELL2	chr12-44851494-44851994	Exonic
910615	743583	4656	0.468527317	4.74E-27	0.596023108	0.991824722	NELL2	chr12-44852214-44852714	Intronic
910616	743584	4656	0.216211757	5.87E-06	0.431090613	0.991824722	NELL2	chr12-44855819-44856319	Intronic
910617	743585	4656	0.378476318	3.43E-17	0.553285883	0.991824722	NELL2	chr12-44856672-44857172	Intronic
910618	743587	4656	0.154863468	0.001737128	0.393947359	0.991824722	NELL2	chr12-44870395-44870895	Intronic
910619	743588	4656	0.265080503	1.40E-08	0.374649614	0.991824722	NELL2	chr12-44871411-44871911	Intronic
910620	743589	4656	0.482055968	8.25E-29	0.422885058	0.991824722	NELL2	chr12-44872787-44873287	Intronic
910621	743591	4656	0.447715061	1.70E-24	0.87358414	0.991824722	NELL2	chr12-44874930-44875430	Exonic
910622	743592	4656	0.544872765	4.14E-38	0.931632268	0.991824722	NELL2	chr12-44875492-44875992	Exonic
910623	743593	4656	0.729319741	2.98E-81	0.983307268	0.991824722	NELL2	chr12-44876160-44876660	Intronic
910624	743594	4656	0.563635674	2.72E-41	0.964102458	0.991824722	NELL2	chr12-44876681-44877181	Exonic
910625	743596	4656	0.246558631	1.63E-07	0.11170763	0.991824722	NELL2	chr12-44891776-44892276	Intronic
910626	743597	4656	0.655040161	3.46E-60	0.775645996	0.991824722	NELL2	chr12-44894888-44895388	Intronic
910627	743599	4656	0.369191985	2.44E-16	0.111980805	0.991824722	NELL2	chr12-44912124-44912624	Intronic
910628	743600	4656	0.392855114	1.44E-18	0.159388277	0.991824722	NELL2	chr12-44912626-44913126	Intronic
910629	743601	4656	0.777868414	2.79E-99	0.972553025	0.991824722	NELL2	chr12-44913793-44914293	Exonic
910630	743602	4656	0.738104238	3.25E-84	0.859223246	0.991824722	NELL2	chr12-44914407-44914907	Intronic
910631	743604	4656	0.374687773	7.70E-17	0.430341496	0.991824722	NELL2	chr12-44919508-44920008	Intronic
910632	743605	4656	0.341019417	6.36E-14	0.304466353	0.991824722	NELL2	chr12-44920852-44921352	Intronic
910633	743606	4656	0.502896228	1.11E-31	0.854750135	0.991824722	NELL2	chr12-44921661-44922161	Promoter
910634	743607	4656	0.240804318	3.35E-07	0.372893225	0.991824722	NELL2	chr12-44922361-44922861	Promoter
910635	743611	4656	0.314355594	7.36E-12	0.412704388	0.991824722	NELL2	chr12-44941101-44941601	Distal
910636	743615	4656	-0.178102259	0.000254939	0.791653446	0.991824722	NELL2	chr12-44972770-44973270	Distal
910637	743616	4656	0.148102576	0.002881348	0.33666243	0.991824722	NELL2	chr12-44975483-44975983	Distal
910638	743617	4656	0.269377734	7.72E-09	0.033821042	0.991824722	NELL2	chr12-44983970-44984470	Distal
910639	743618	4656	0.113510022	0.026870798	0.660292287	0.991824722	NELL2	chr12-44992639-44993139	Distal
910640	743624	4656	-0.137415223	0.006117723	0.676960612	0.991824722	NELL2	chr12-45029551-45030051	Intronic
910641	743630	4656	-0.109009326	0.034428919	0.971593629	0.991824722	NELL2	chr12-45034831-45035331	Intronic
910642	743631	4656	-0.180319104	0.000209169	0.90280534	0.991824722	NELL2	chr12-45035798-45036298	Exonic
910643	743632	4656	-0.127009815	0.012056519	0.257192181	0.991824722	NELL2	chr12-45037001-45037501	Intronic
910644	743639	4656	-0.112774366	0.028000687	0.813657588	0.991824722	NELL2	chr12-45049384-45049884	Intronic
910645	743640	4656	-0.106154372	0.040090157	0.924680874	0.991824722	NELL2	chr12-45050214-45050714	Intronic
910646	743641	4656	-0.125424764	0.013305374	0.983089479	0.991824722	NELL2	chr12-45051202-45051702	Promoter
910647	743643	4656	-0.155304629	0.001679334	0.448154149	0.991824722	NELL2	chr12-45054690-45055190	Distal
910648	743649	4656	0.522835895	1.27E-34	0.624732693	0.991824722	NELL2	chr12-45066755-45067255	Distal
910649	743653	4656	0.404992564	8.75E-20	0.715227542	0.991824722	NELL2	chr12-45075541-45076041	Distal
910650	743654	4656	0.118043691	0.020728123	0.754413501	0.991824722	NELL2	chr12-45076503-45077003	Distal
910651	743656	4656	0.387202763	5.11E-18	0.456004859	0.991824722	NELL2	chr12-45077740-45078240	Distal
910652	743657	4656	0.321496072	2.16E-12	0.343721779	0.991824722	NELL2	chr12-45080134-45080634	Distal
910653	743659	4656	-0.142676865	0.004253775	0.806135438	0.991824722	NELL2	chr12-45089082-45089582	Distal
910654	743660	4656	-0.241099155	3.23E-07	0.893893851	0.991824722	NELL2	chr12-45089626-45090126	Distal
910655	743661	4656	-0.158848825	0.001274861	0.726834163	0.991824722	NELL2	chr12-45091729-45092229	Distal
910656	743662	4656	0.283162065	1.05E-09	0.212760525	0.991824722	NELL2	chr12-45092497-45092997	Distal
910657	743663	4656	0.728747004	4.60E-81	0.857757868	0.991824722	NELL2	chr12-45093117-45093617	Distal
910658	743665	4656	0.249312971	1.15E-07	0.646196118	0.991824722	NELL2	chr12-45104140-45104640	Distal
910659	743666	4656	0.639709081	1.46E-56	0.865549437	0.991824722	NELL2	chr12-45104663-45105163	Distal
910660	743669	4656	0.103847684	0.045214667	0.245841837	0.991824722	NELL2	chr12-45124667-45125167	Distal
910661	743671	4656	-0.376054407	5.76E-17	0.814580372	0.991824722	NELL2	chr12-45131417-45131917	Distal
910662	743672	4656	0.123912195	0.014602134	0.265152724	0.991824722	NELL2	chr12-45138398-45138898	Distal
910663	743673	4656	0.389383735	3.15E-18	0.76282558	0.991824722	NELL2	chr12-45139811-45140311	Distal
910664	743677	4656	-0.150236255	0.002462061	0.777280348	0.991824722	NELL2	chr12-45168997-45169497	Distal
910665	743678	4656	-0.185848255	0.000126259	0.887586435	0.991824722	NELL2	chr12-45170406-45170906	Distal
910666	743682	4656	0.305948037	2.98E-11	0.636163769	0.991824722	NELL2	chr12-45183182-45183682	Distal
910667	743685	4656	0.241015332	3.27E-07	0.3507126	0.991824722	NELL2	chr12-45190443-45190943	Distal
910668	743691	4656	-0.114470343	0.025454647	0.93512627	0.991824722	NELL2	chr12-45215243-45215743	Promoter
910669	743692	4656	-0.139023297	0.005482327	0.982689575	0.991824722	NELL2	chr12-45215804-45216304	Promoter
910670	743695	4656	-0.124796577	0.013831365	0.44519523	0.991824722	NELL2	chr12-45218046-45218546	Intronic
910671	743698	4656	-0.132159054	0.008675567	0.39358782	0.991824722	NELL2	chr12-45220923-45221423	Intronic
910672	743705	4656	0.175406014	0.000323166	0.557804054	0.991824722	NELL2	chr12-45232180-45232680	Intronic
910673	743706	4656	0.621373285	1.71E-52	0.907083193	0.991824722	NELL2	chr12-45232828-45233328	Intronic
910674	743707	4656	0.259354792	3.07E-08	0.427257724	0.991824722	NELL2	chr12-45233653-45234153	Intronic
910675	743708	4656	0.509816122	1.12E-32	0.929876818	0.991824722	NELL2	chr12-45234454-45234954	Intronic
910676	743709	4656	0.570941184	1.38E-42	0.917338025	0.991824722	NELL2	chr12-45235089-45235589	Intronic
910677	743710	4656	0.23986969	3.76E-07	0.638609196	0.991824722	NELL2	chr12-45235644-45236144	Intronic
910678	743711	4656	-0.142655652	0.004260139	0.872579685	0.991824722	NELL2	chr12-45244455-45244955	Intronic
910679	743713	4656	-0.137342365	0.006147921	0.590691046	0.991824722	NELL2	chr12-45249553-45250053	Intronic
910680	743715	4656	0.626909205	1.08E-53	0.917942575	0.991824722	NELL2	chr12-45257224-45257724	Intronic
910681	743716	4656	0.14821031	0.002858685	0.257846485	0.991824722	NELL2	chr12-45258312-45258812	Intronic
910682	743717	4656	0.262452325	2.01E-08	0.684377623	0.991824722	NELL2	chr12-45258932-45259432	Intronic
910683	743718	4656	0.808605067	2.95E-113	0.953304095	0.991824722	NELL2	chr12-45259622-45260122	Intronic
910684	743719	4656	-0.191587702	7.35E-05	0.624053981	0.991824722	NELL2	chr12-45268691-45269191	Intronic
910685	743720	4656	-0.11656436	0.02258446	0.317302728	0.991824722	NELL2	chr12-45269689-45270189	Intronic
910686	743727	4656	0.517371875	8.52E-34	0.770313935	0.991824722	NELL2	chr12-45298936-45299436	Intronic
910687	743732	4656	-0.121682294	0.016713043	0.402585674	0.991824722	NELL2	chr12-45303099-45303599	Intronic
910688	743733	4656	-0.220615435	3.61E-06	0.598672242	0.991824722	NELL2	chr12-45303663-45304163	Intronic
910689	743734	4656	-0.226843031	1.78E-06	0.863822149	0.991824722	NELL2	chr12-45304350-45304850	Intronic
910690	743735	4656	-0.121299935	0.017101076	0.547838356	0.991824722	NELL2	chr12-45305786-45306286	Intronic
910691	743737	4656	-0.129659202	0.010194714	0.664021914	0.991824722	NELL2	chr12-45309492-45309992	Intronic
910692	743741	4656	0.174076369	0.000362753	0.559706887	0.991824722	NELL2	chr12-45327260-45327760	Intronic
910693	743742	4656	0.189905872	8.63E-05	0.586861913	0.991824722	NELL2	chr12-45327866-45328366	Intronic
910694	743744	4656	0.235487148	6.41E-07	0.20849112	0.991824722	NELL2	chr12-45330290-45330790	Intronic
910695	743749	4656	-0.108793911	0.034831619	0.181394297	0.991824722	NELL2	chr12-45349794-45350294	Intronic
910696	743751	4656	0.129210057	0.010491514	0.629803784	0.991824722	NELL2	chr12-45353899-45354399	Intronic
910697	743753	4656	0.153428416	0.001937766	0.387652147	0.991824722	NELL2	chr12-45357497-45357997	Intronic
910698	743756	4656	-0.16336437	0.00088942	0.879979798	0.991824722	NELL2	chr12-45388479-45388979	Intronic
910699	743758	4656	0.105762354	0.040924401	0.602321137	0.991824722	NELL2	chr12-45400435-45400935	Intronic
910700	743759	4656	0.272578371	4.91E-09	0.800635341	0.991824722	NELL2	chr12-45400971-45401471	Intronic
910701	743761	4656	-0.127021645	0.012047585	0.755757782	0.991824722	NELL2	chr12-45402266-45402766	Intronic
910702	743769	4656	-0.15272336	0.002043858	0.931738346	0.991824722	NELL2	chr12-45409894-45410394	Intronic
910703	743772	4656	0.398250736	4.21E-19	0.662490824	0.991824722	NELL2	chr12-45418442-45418942	Intronic
910704	743773	4656	0.119337561	0.019214697	0.439085889	0.991824722	NELL2	chr12-45418991-45419491	Intronic
910705	743464	4657	0.231877447	9.86E-07	0.308346178	0.32551621	DBX2	chr12-44617561-44618061	Intronic
910706	743465	4657	0.545198311	3.66E-38	0.855451376	0.32551621	DBX2	chr12-44618126-44618626	Intronic
910707	743466	4657	0.185992483	0.00012458	0.647286938	0.32551621	DBX2	chr12-44618912-44619412	Intronic
910708	743469	4657	0.121356585	0.017042776	0.184099755	0.32551621	DBX2	chr12-44622093-44622593	Intronic
910709	743470	4657	0.186478692	0.000119069	0.448933306	0.32551621	DBX2	chr12-44626047-44626547	Intronic
910710	743473	4657	-0.192581374	6.68E-05	0.816215663	0.32551621	DBX2	chr12-44640766-44641266	Intronic
910711	743482	4657	0.170959171	0.000473791	0.598605591	0.32551621	DBX2	chr12-44651617-44652117	Intronic
910712	743483	4657	0.118966051	0.019639784	0.426053317	0.32551621	DBX2	chr12-44652618-44653118	Intronic
910713	743485	4657	-0.154456902	0.001791991	0.929775434	0.32551621	DBX2	chr12-44653853-44654353	Intronic
910714	743486	4657	-0.126546729	0.012410245	0.836418357	0.32551621	DBX2	chr12-44654556-44655056	Intronic
910715	743487	4657	-0.190628313	8.05E-05	0.970141394	0.32551621	DBX2	chr12-44655189-44655689	Intronic
910716	743501	4657	-0.101957544	0.049804911	0.940340989	0.32551621	DBX2	chr12-44674858-44675358	Intronic
910717	743520	4657	0.133310726	0.008046092	0.358675959	0.32551621	DBX2	chr12-44707901-44708401	Intronic
910718	743521	4657	0.139061036	0.005468173	0.543008522	0.32551621	DBX2	chr12-44710773-44711273	Intronic
910719	743522	4657	0.123996892	0.014526821	0.367081466	0.32551621	DBX2	chr12-44711339-44711839	Intronic
910720	743525	4657	0.159092934	0.001250684	0.577436931	0.32551621	DBX2	chr12-44716715-44717215	Intronic
910721	743540	4657	0.146090482	0.003334962	0.766584308	0.32551621	DBX2	chr12-44771599-44772099	Intronic
910722	743543	4657	0.103244612	0.046640302	0.30726944	0.32551621	DBX2	chr12-44776898-44777398	Intronic
910723	743564	4657	-0.129151973	0.010530535	0.886692751	0.32551621	DBX2	chr12-44830534-44831034	Intronic
910724	743569	4657	-0.163945888	0.000848449	0.986170434	0.32551621	DBX2	chr12-44835799-44836299	Intronic
910725	743570	4657	-0.120177875	0.018283216	0.791363374	0.32551621	DBX2	chr12-44836419-44836919	Intronic
910726	743582	4657	-0.130697156	0.009536986	0.948949265	0.32551621	DBX2	chr12-44851494-44851994	Exonic
910727	743597	4657	-0.137425671	0.006113423	0.775645996	0.32551621	DBX2	chr12-44894888-44895388	Intronic
910728	743601	4657	-0.161468354	0.001035875	0.972553025	0.32551621	DBX2	chr12-44913793-44914293	Exonic
910729	743602	4657	-0.12793692	0.011373675	0.859223246	0.32551621	DBX2	chr12-44914407-44914907	Intronic
910730	743603	4657	0.127937908	0.011372961	0.321576826	0.32551621	DBX2	chr12-44915537-44916037	Intronic
910731	743606	4657	-0.108085543	0.036182743	0.854750135	0.32551621	DBX2	chr12-44921661-44922161	Promoter
910732	743615	4657	0.211842816	9.42E-06	0.791653446	0.32551621	DBX2	chr12-44972770-44973270	Distal
910733	743621	4657	0.113155235	0.02741055	0.484879663	0.32551621	DBX2	chr12-45017300-45017800	Intronic
910734	743622	4657	0.10768797	0.036958551	0.565912918	0.32551621	DBX2	chr12-45017865-45018365	Intronic
910735	743625	4657	0.211002871	1.03E-05	0.631989178	0.32551621	DBX2	chr12-45030287-45030787	Intronic
910736	743626	4657	0.191433023	7.46E-05	0.527066784	0.32551621	DBX2	chr12-45030833-45031333	Intronic
910737	743627	4657	0.184958542	0.0001371	0.588909312	0.32551621	DBX2	chr12-45031479-45031979	Intronic
910738	743628	4657	0.222764288	2.83E-06	0.452315598	0.32551621	DBX2	chr12-45032155-45032655	Intronic
910739	743629	4657	0.219639068	4.02E-06	0.207257612	0.32551621	DBX2	chr12-45033874-45034374	Intronic
910740	743630	4657	0.600060172	4.32E-48	0.971593629	0.32551621	DBX2	chr12-45034831-45035331	Intronic
910741	743631	4657	0.415483481	7.05E-21	0.90280534	0.32551621	DBX2	chr12-45035798-45036298	Exonic
910742	743632	4657	0.204114318	2.12E-05	0.257192181	0.32551621	DBX2	chr12-45037001-45037501	Intronic
910743	743633	4657	0.245571866	1.85E-07	0.595224238	0.32551621	DBX2	chr12-45041664-45042164	Intronic
910744	743636	4657	0.240607202	3.43E-07	0.574906079	0.32551621	DBX2	chr12-45045365-45045865	Intronic
910745	743637	4657	0.304425101	3.82E-11	0.628743004	0.32551621	DBX2	chr12-45046365-45046865	Intronic
910746	743638	4657	0.397008319	5.60E-19	0.590768023	0.32551621	DBX2	chr12-45047781-45048281	Intronic
910747	743639	4657	0.550390044	5.04E-39	0.813657588	0.32551621	DBX2	chr12-45049384-45049884	Intronic
910748	743640	4657	0.532053588	4.75E-36	0.924680874	0.32551621	DBX2	chr12-45050214-45050714	Intronic
910749	743641	4657	0.589856204	4.25E-46	0.983089479	0.32551621	DBX2	chr12-45051202-45051702	Promoter
910750	743642	4657	0.33313308	2.73E-13	0.851335926	0.32551621	DBX2	chr12-45051812-45052312	Promoter
910751	743644	4657	0.101994248	0.049711633	0.069396595	0.32551621	DBX2	chr12-45055360-45055860	Distal
910752	743651	4657	0.144940652	0.003622036	0.213135083	0.32551621	DBX2	chr12-45072021-45072521	Distal
910753	743654	4657	0.275306792	3.32E-09	0.754413501	0.32551621	DBX2	chr12-45076503-45077003	Distal
910754	743655	4657	0.506246764	3.68E-32	0.927631344	0.32551621	DBX2	chr12-45077093-45077593	Distal
910755	743658	4657	0.265986815	1.24E-08	0.084579828	0.32551621	DBX2	chr12-45088574-45089074	Distal
910756	743659	4657	0.56711914	6.62E-42	0.806135438	0.32551621	DBX2	chr12-45089082-45089582	Distal
910757	743660	4657	0.580196467	2.82E-44	0.893893851	0.32551621	DBX2	chr12-45089626-45090126	Distal
910758	743661	4657	0.269294759	7.81E-09	0.726834163	0.32551621	DBX2	chr12-45091729-45092229	Distal
910759	743666	4657	-0.121389326	0.017009274	0.865549437	0.32551621	DBX2	chr12-45104663-45105163	Distal
910760	743668	4657	0.209832939	1.17E-05	0.855964868	0.32551621	DBX2	chr12-45122726-45123226	Distal
910761	743677	4657	0.214220874	7.29E-06	0.777280348	0.32551621	DBX2	chr12-45168997-45169497	Distal
910762	743690	4657	0.148773385	0.00274302	0.596718717	0.32551621	DBX2	chr12-45214619-45215119	Promoter
910763	743691	4657	0.345716822	2.62E-14	0.93512627	0.32551621	DBX2	chr12-45215243-45215743	Promoter
910764	743692	4657	0.430470387	1.64E-22	0.982689575	0.32551621	DBX2	chr12-45215804-45216304	Promoter
910765	743693	4657	0.445986777	2.72E-24	0.945911492	0.32551621	DBX2	chr12-45216648-45217148	Intronic
910766	743694	4657	0.181017141	0.000196427	0.447058636	0.32551621	DBX2	chr12-45217430-45217930	Intronic
910767	743695	4657	0.28040069	1.58E-09	0.44519523	0.32551621	DBX2	chr12-45218046-45218546	Intronic
910768	743697	4657	0.110544018	0.03167292	0.231219033	0.32551621	DBX2	chr12-45219740-45220240	Intronic
910769	743699	4657	0.326732242	8.62E-13	0.2730438	0.32551621	DBX2	chr12-45223255-45223755	Intronic
910770	743701	4657	0.201976104	2.63E-05	0.441457155	0.32551621	DBX2	chr12-45226050-45226550	Intronic
910771	743702	4657	0.150032767	0.002499505	0.499048114	0.32551621	DBX2	chr12-45227751-45228251	Intronic
910772	743704	4657	0.138496109	0.005683388	0.098206625	0.32551621	DBX2	chr12-45230663-45231163	Intronic
910773	743705	4657	0.111171602	0.0306014	0.557804054	0.32551621	DBX2	chr12-45232180-45232680	Intronic
910774	743708	4657	0.137567788	0.006054892	0.929876818	0.32551621	DBX2	chr12-45234454-45234954	Intronic
910775	743710	4657	0.220456156	3.67E-06	0.638609196	0.32551621	DBX2	chr12-45235644-45236144	Intronic
910776	743711	4657	0.112026325	0.029190776	0.872579685	0.32551621	DBX2	chr12-45244455-45244955	Intronic
910777	743712	4657	0.200753599	2.98E-05	0.165456314	0.32551621	DBX2	chr12-45246195-45246695	Intronic
910778	743713	4657	0.190226612	8.37E-05	0.590691046	0.32551621	DBX2	chr12-45249553-45250053	Intronic
910779	743718	4657	-0.143869432	0.003909752	0.953304095	0.32551621	DBX2	chr12-45259622-45260122	Intronic
910780	743719	4657	0.225755727	2.01E-06	0.624053981	0.32551621	DBX2	chr12-45268691-45269191	Intronic
910781	743720	4657	0.179519376	0.000224714	0.317302728	0.32551621	DBX2	chr12-45269689-45270189	Intronic
910782	743721	4657	0.219868514	3.92E-06	0.552795859	0.32551621	DBX2	chr12-45273525-45274025	Intronic
910783	743728	4657	0.209227195	1.24E-05	0.210610803	0.32551621	DBX2	chr12-45300007-45300507	Intronic
910784	743730	4657	0.138794118	0.005569032	0.37979956	0.32551621	DBX2	chr12-45301376-45301876	Intronic
910785	743731	4657	0.138172283	0.005810547	0.477144418	0.32551621	DBX2	chr12-45302009-45302509	Intronic
910786	743732	4657	0.277141944	2.55E-09	0.402585674	0.32551621	DBX2	chr12-45303099-45303599	Intronic
910787	743733	4657	0.359659465	1.71E-15	0.598672242	0.32551621	DBX2	chr12-45303663-45304163	Intronic
910788	743734	4657	0.331254636	3.84E-13	0.863822149	0.32551621	DBX2	chr12-45304350-45304850	Intronic
910789	743737	4657	0.362250603	1.01E-15	0.664021914	0.32551621	DBX2	chr12-45309492-45309992	Intronic
910790	743738	4657	0.28296188	1.08E-09	0.305713942	0.32551621	DBX2	chr12-45310058-45310558	Intronic
910791	743743	4657	0.172313659	0.000422175	0.375757331	0.32551621	DBX2	chr12-45329053-45329553	Intronic
910792	743749	4657	0.2083754	1.36E-05	0.181394297	0.32551621	DBX2	chr12-45349794-45350294	Intronic
910793	743759	4657	0.151364564	0.00226358	0.800635341	0.32551621	DBX2	chr12-45400971-45401471	Intronic
910794	743761	4657	0.111185553	0.030577771	0.755757782	0.32551621	DBX2	chr12-45402266-45402766	Intronic
910795	743762	4657	0.168112787	0.000602047	0.401624401	0.32551621	DBX2	chr12-45404323-45404823	Intronic
910796	743763	4657	0.283710897	9.67E-10	0.695036113	0.32551621	DBX2	chr12-45404860-45405360	Intronic
910797	743764	4657	0.152855969	0.002023476	0.204843164	0.32551621	DBX2	chr12-45405369-45405869	Intronic
910798	743765	4657	0.12928918	0.010438919	0.35352132	0.32551621	DBX2	chr12-45405894-45406394	Intronic
910799	743777	4657	0.212591423	8.69E-06	0.876896965	0.32551621	DBX2	chr12-45435122-45435622	Intronic
910800	743784	4657	0.136357764	0.006570207	0.72127962	0.32551621	DBX2	chr12-45464635-45465135	Distal
910801	743787	4657	0.152712548	0.002045554	0.433781051	0.32551621	DBX2	chr12-45483459-45483959	Distal
910802	743791	4657	-0.103770259	0.045395867	0.813502695	0.32551621	DBX2	chr12-45518372-45518872	Distal
910803	743792	4657	0.105955568	0.040511591	0.009660607	0.32551621	DBX2	chr12-45533179-45533679	Distal
910804	743525	4658	0.104622804	0.043433721	0.577436931	0.786415024	ANO6	chr12-44716715-44717215	Intronic
910805	743526	4658	0.138113103	0.005834054	0.736505096	0.786415024	ANO6	chr12-44717456-44717956	Intronic
910806	743527	4658	0.204567538	2.02E-05	0.105271607	0.786415024	ANO6	chr12-44719987-44720487	Intronic
910807	743528	4658	0.161125693	0.001064581	0.561386298	0.786415024	ANO6	chr12-44720725-44721225	Intronic
910808	743529	4658	0.163880201	0.000853002	0.087172637	0.786415024	ANO6	chr12-44738309-44738809	Intronic
910809	743530	4658	0.220513147	3.65E-06	0.267381301	0.786415024	ANO6	chr12-44749291-44749791	Intronic
910810	743531	4658	0.278400089	2.12E-09	0.77163193	0.786415024	ANO6	chr12-44752653-44753153	Intronic
910811	743532	4658	0.21970601	3.99E-06	0.66403224	0.786415024	ANO6	chr12-44754854-44755354	Intronic
910812	743533	4658	0.27453842	3.71E-09	0.633073427	0.786415024	ANO6	chr12-44756261-44756761	Intronic
910813	743535	4658	0.23046132	1.17E-06	0.192865739	0.786415024	ANO6	chr12-44762404-44762904	Intronic
910814	743536	4658	0.156972823	0.001476213	0.135519792	0.786415024	ANO6	chr12-44764423-44764923	Intronic
910815	743537	4658	0.173113461	0.00039419	0.412834873	0.786415024	ANO6	chr12-44765789-44766289	Intronic
910816	743539	4658	0.204120681	2.12E-05	0.316865273	0.786415024	ANO6	chr12-44771002-44771502	Intronic
910817	743540	4658	0.22050323	3.65E-06	0.766584308	0.786415024	ANO6	chr12-44771599-44772099	Intronic
910818	743542	4658	-0.1085296	0.035330314	0.44807905	0.786415024	ANO6	chr12-44775869-44776369	Exonic
910819	743543	4658	0.158605117	0.001299519	0.30726944	0.786415024	ANO6	chr12-44776898-44777398	Intronic
910820	743545	4658	0.183843932	0.000151893	0.634168001	0.786415024	ANO6	chr12-44784029-44784529	Intronic
910821	743546	4658	0.19645536	4.58E-05	0.520869201	0.786415024	ANO6	chr12-44787461-44787961	Intronic
910822	743547	4658	0.276468401	2.81E-09	0.828853025	0.786415024	ANO6	chr12-44788148-44788648	Intronic
910823	743548	4658	0.221507211	3.26E-06	0.35018972	0.786415024	ANO6	chr12-44789053-44789553	Intronic
910824	743549	4658	0.163320862	0.000892545	0.604595711	0.786415024	ANO6	chr12-44794203-44794703	Intronic
910825	743550	4658	0.181981162	0.000180029	0.02792855	0.786415024	ANO6	chr12-44797162-44797662	Intronic
910826	743551	4658	0.161169293	0.001060879	0.389855377	0.786415024	ANO6	chr12-44807829-44808329	Intronic
910827	743552	4658	0.249281691	1.15E-07	0.707232266	0.786415024	ANO6	chr12-44809522-44810022	Intronic
910828	743554	4658	0.23783548	4.82E-07	0.445331348	0.786415024	ANO6	chr12-44811664-44812164	Intronic
910829	743555	4658	0.124019553	0.014506543	0.662472988	0.786415024	ANO6	chr12-44813848-44814348	Intronic
910830	743556	4658	0.147854237	0.002934172	0.594213211	0.786415024	ANO6	chr12-44814430-44814930	Intronic
910831	743557	4658	0.356781811	3.04E-15	0.734151667	0.786415024	ANO6	chr12-44816361-44816861	Intronic
910832	743558	4658	0.277256868	2.51E-09	0.451957937	0.786415024	ANO6	chr12-44816919-44817419	Intronic
910833	743559	4658	0.131427383	0.009097984	0.402160424	0.786415024	ANO6	chr12-44819834-44820334	Intronic
910834	743560	4658	0.115061534	0.02461347	0.280280572	0.786415024	ANO6	chr12-44821083-44821583	Intronic
910835	743561	4658	0.222156319	3.03E-06	0.203418152	0.786415024	ANO6	chr12-44825539-44826039	Intronic
910836	743562	4658	0.152252428	0.002117758	0.104173277	0.786415024	ANO6	chr12-44828043-44828543	Intronic
910837	743563	4658	0.237668016	4.92E-07	0.408202175	0.786415024	ANO6	chr12-44828812-44829312	Intronic
910838	743564	4658	0.338757354	9.71E-14	0.886692751	0.786415024	ANO6	chr12-44830534-44831034	Intronic
910839	743565	4658	0.150739508	0.002371523	0.38872513	0.786415024	ANO6	chr12-44833143-44833643	Intronic
910840	743566	4658	0.154274574	0.001817101	0.357872395	0.786415024	ANO6	chr12-44833699-44834199	Intronic
910841	743567	4658	0.137604656	0.006039816	0.489009194	0.786415024	ANO6	chr12-44834612-44835112	Intronic
910842	743568	4658	0.218530844	4.55E-06	0.878658986	0.786415024	ANO6	chr12-44835265-44835765	Intronic
910843	743569	4658	0.326747961	8.59E-13	0.986170434	0.786415024	ANO6	chr12-44835799-44836299	Intronic
910844	743570	4658	0.35072472	9.99E-15	0.791363374	0.786415024	ANO6	chr12-44836419-44836919	Intronic
910845	743571	4658	0.183697227	0.000153949	0.502140335	0.786415024	ANO6	chr12-44837309-44837809	Intronic
910846	743572	4658	0.225991846	1.96E-06	0.719826445	0.786415024	ANO6	chr12-44838734-44839234	Intronic
910847	743573	4658	0.163247848	0.000897832	0.700472376	0.786415024	ANO6	chr12-44839607-44840107	Intronic
910848	743574	4658	0.160703983	0.001101017	0.326177606	0.786415024	ANO6	chr12-44840308-44840808	Intronic
910849	743575	4658	0.26113614	2.41E-08	0.546913694	0.786415024	ANO6	chr12-44841379-44841879	Intronic
910850	743576	4658	0.284433779	8.68E-10	0.522568326	0.786415024	ANO6	chr12-44842662-44843162	Intronic
910851	743577	4658	0.116616938	0.022516346	0.524912368	0.786415024	ANO6	chr12-44843480-44843980	Intronic
910852	743578	4658	0.145842402	0.00339503	0.63086738	0.786415024	ANO6	chr12-44846069-44846569	Intronic
910853	743580	4658	0.143874108	0.003908454	0.449074118	0.786415024	ANO6	chr12-44847409-44847909	Intronic
910854	743581	4658	0.105018468	0.042548615	0.778632138	0.786415024	ANO6	chr12-44848168-44848668	Intronic
910855	743582	4658	0.303288141	4.59E-11	0.948949265	0.786415024	ANO6	chr12-44851494-44851994	Exonic
910856	743583	4658	0.250034068	1.05E-07	0.596023108	0.786415024	ANO6	chr12-44852214-44852714	Intronic
910857	743584	4658	0.171675835	0.00044579	0.431090613	0.786415024	ANO6	chr12-44855819-44856319	Intronic
910858	743585	4658	0.270791668	6.33E-09	0.553285883	0.786415024	ANO6	chr12-44856672-44857172	Intronic
910859	743587	4658	0.106732336	0.038886224	0.393947359	0.786415024	ANO6	chr12-44870395-44870895	Intronic
910860	743588	4658	0.19946276	3.40E-05	0.374649614	0.786415024	ANO6	chr12-44871411-44871911	Intronic
910861	743589	4658	0.280947589	1.46E-09	0.422885058	0.786415024	ANO6	chr12-44872787-44873287	Intronic
910862	743591	4658	0.347453439	1.88E-14	0.87358414	0.786415024	ANO6	chr12-44874930-44875430	Exonic
910863	743592	4658	0.323746083	1.46E-12	0.931632268	0.786415024	ANO6	chr12-44875492-44875992	Exonic
910864	743593	4658	0.423210029	1.04E-21	0.983307268	0.786415024	ANO6	chr12-44876160-44876660	Intronic
910865	743594	4658	0.327387571	7.67E-13	0.964102458	0.786415024	ANO6	chr12-44876681-44877181	Exonic
910866	743597	4658	0.26380989	1.67E-08	0.775645996	0.786415024	ANO6	chr12-44894888-44895388	Intronic
910867	743598	4658	0.144633838	0.003702448	0.141072458	0.786415024	ANO6	chr12-44899376-44899876	Intronic
910868	743599	4658	0.215018689	6.69E-06	0.111980805	0.786415024	ANO6	chr12-44912124-44912624	Intronic
910869	743600	4658	0.280166578	1.64E-09	0.159388277	0.786415024	ANO6	chr12-44912626-44913126	Intronic
910870	743601	4658	0.261657467	2.25E-08	0.972553025	0.786415024	ANO6	chr12-44913793-44914293	Exonic
910871	743602	4658	0.31758879	4.25E-12	0.859223246	0.786415024	ANO6	chr12-44914407-44914907	Intronic
910872	743603	4658	0.15836	0.001324815	0.321576826	0.786415024	ANO6	chr12-44915537-44916037	Intronic
910873	743604	4658	0.187808602	0.000105156	0.430341496	0.786415024	ANO6	chr12-44919508-44920008	Intronic
910874	743605	4658	0.199667026	3.33E-05	0.304466353	0.786415024	ANO6	chr12-44920852-44921352	Intronic
910875	743606	4658	0.260536666	2.61E-08	0.854750135	0.786415024	ANO6	chr12-44921661-44922161	Promoter
910876	743607	4658	0.237817095	4.83E-07	0.372893225	0.786415024	ANO6	chr12-44922361-44922861	Promoter
910877	743608	4658	0.126396223	0.012527598	0.247211463	0.786415024	ANO6	chr12-44923479-44923979	Promoter
910878	743609	4658	0.168819782	0.00056747	0.357664932	0.786415024	ANO6	chr12-44927821-44928321	Distal
910879	743610	4658	0.112803821	0.027954482	0.808296425	0.786415024	ANO6	chr12-44930960-44931460	Distal
910880	743611	4658	0.245409317	1.89E-07	0.412704388	0.786415024	ANO6	chr12-44941101-44941601	Distal
910881	743617	4658	0.132935793	0.008246304	0.033821042	0.786415024	ANO6	chr12-44983970-44984470	Distal
910882	743621	4658	0.131143232	0.009266546	0.484879663	0.786415024	ANO6	chr12-45017300-45017800	Intronic
910883	743622	4658	0.120970381	0.017440639	0.565912918	0.786415024	ANO6	chr12-45017865-45018365	Intronic
910884	743625	4658	0.211962285	9.30E-06	0.631989178	0.786415024	ANO6	chr12-45030287-45030787	Intronic
910885	743626	4658	0.162455984	0.000957	0.527066784	0.786415024	ANO6	chr12-45030833-45031333	Intronic
910886	743627	4658	0.214609721	6.99E-06	0.588909312	0.786415024	ANO6	chr12-45031479-45031979	Intronic
910887	743628	4658	0.146274502	0.003290938	0.452315598	0.786415024	ANO6	chr12-45032155-45032655	Intronic
910888	743629	4658	0.17520542	0.000328876	0.207257612	0.786415024	ANO6	chr12-45033874-45034374	Intronic
910889	743630	4658	0.39976493	2.97E-19	0.971593629	0.786415024	ANO6	chr12-45034831-45035331	Intronic
910890	743631	4658	0.191483896	7.42E-05	0.90280534	0.786415024	ANO6	chr12-45035798-45036298	Exonic
910891	743632	4658	0.113622519	0.026701648	0.257192181	0.786415024	ANO6	chr12-45037001-45037501	Intronic
910892	743633	4658	0.186717536	0.000116451	0.595224238	0.786415024	ANO6	chr12-45041664-45042164	Intronic
910893	743634	4658	0.112645979	0.028202446	0.047352087	0.786415024	ANO6	chr12-45043734-45044234	Intronic
910894	743636	4658	0.2286614	1.44E-06	0.574906079	0.786415024	ANO6	chr12-45045365-45045865	Intronic
910895	743637	4658	0.327611852	7.37E-13	0.628743004	0.786415024	ANO6	chr12-45046365-45046865	Intronic
910896	743638	4658	0.285155591	7.79E-10	0.590768023	0.786415024	ANO6	chr12-45047781-45048281	Intronic
910897	743639	4658	0.359252745	1.86E-15	0.813657588	0.786415024	ANO6	chr12-45049384-45049884	Intronic
910898	743640	4658	0.402978852	1.40E-19	0.924680874	0.786415024	ANO6	chr12-45050214-45050714	Intronic
910899	743641	4658	0.411505299	1.85E-20	0.983089479	0.786415024	ANO6	chr12-45051202-45051702	Promoter
910900	743642	4658	0.304801301	3.59E-11	0.851335926	0.786415024	ANO6	chr12-45051812-45052312	Promoter
910901	743646	4658	-0.103104281	0.046975656	0.321928855	0.786415024	ANO6	chr12-45061481-45061981	Distal
910902	743649	4658	0.273836712	4.10E-09	0.624732693	0.786415024	ANO6	chr12-45066755-45067255	Distal
910903	743651	4658	0.126921428	0.012123515	0.213135083	0.786415024	ANO6	chr12-45072021-45072521	Distal
910904	743652	4658	0.149441155	0.002611368	0.306226496	0.786415024	ANO6	chr12-45073959-45074459	Distal
910905	743653	4658	0.305031993	3.46E-11	0.715227542	0.786415024	ANO6	chr12-45075541-45076041	Distal
910906	743654	4658	0.304096712	4.03E-11	0.754413501	0.786415024	ANO6	chr12-45076503-45077003	Distal
910907	743655	4658	0.362275219	1.01E-15	0.927631344	0.786415024	ANO6	chr12-45077093-45077593	Distal
910908	743656	4658	0.271392502	5.81E-09	0.456004859	0.786415024	ANO6	chr12-45077740-45078240	Distal
910909	743657	4658	0.206982934	1.57E-05	0.343721779	0.786415024	ANO6	chr12-45080134-45080634	Distal
910910	743658	4658	0.261576386	2.27E-08	0.084579828	0.786415024	ANO6	chr12-45088574-45089074	Distal
910911	743659	4658	0.372043667	1.34E-16	0.806135438	0.786415024	ANO6	chr12-45089082-45089582	Distal
910912	743660	4658	0.346957013	2.07E-14	0.893893851	0.786415024	ANO6	chr12-45089626-45090126	Distal
910913	743662	4658	0.183536319	0.000156229	0.212760525	0.786415024	ANO6	chr12-45092497-45092997	Distal
910914	743663	4658	0.422634626	1.20E-21	0.857757868	0.786415024	ANO6	chr12-45093117-45093617	Distal
910915	743665	4658	0.122455387	0.015953694	0.646196118	0.786415024	ANO6	chr12-45104140-45104640	Distal
910916	743666	4658	0.188076125	0.000102545	0.865549437	0.786415024	ANO6	chr12-45104663-45105163	Distal
910917	743668	4658	0.265181586	1.39E-08	0.855964868	0.786415024	ANO6	chr12-45122726-45123226	Distal
910918	743669	4658	0.192120725	6.98E-05	0.245841837	0.786415024	ANO6	chr12-45124667-45125167	Distal
910919	743670	4658	-0.183953094	0.000150376	0.954850205	0.786415024	ANO6	chr12-45130723-45131223	Distal
910920	743671	4658	-0.307818103	2.19E-11	0.814580372	0.786415024	ANO6	chr12-45131417-45131917	Distal
910921	743672	4658	0.115980681	0.023355781	0.265152724	0.786415024	ANO6	chr12-45138398-45138898	Distal
910922	743673	4658	0.342256527	5.04E-14	0.76282558	0.786415024	ANO6	chr12-45139811-45140311	Distal
910923	743677	4658	0.102011768	0.049667329	0.777280348	0.786415024	ANO6	chr12-45168997-45169497	Distal
910924	743678	4658	-0.182352956	0.000174049	0.887586435	0.786415024	ANO6	chr12-45170406-45170906	Distal
910925	743682	4658	0.216954338	5.41E-06	0.636163769	0.786415024	ANO6	chr12-45183182-45183682	Distal
910926	743683	4658	0.121345727	0.017053876	0.469617575	0.786415024	ANO6	chr12-45184506-45185006	Distal
910927	743685	4658	0.156284939	0.001557129	0.3507126	0.786415024	ANO6	chr12-45190443-45190943	Distal
910928	743688	4658	0.157882043	0.001375297	0.298434927	0.786415024	ANO6	chr12-45205991-45206491	Distal
910929	743689	4658	0.115545349	0.023943841	0.526273546	0.786415024	ANO6	chr12-45213759-45214259	Promoter
910930	743690	4658	0.25148711	8.67E-08	0.596718717	0.786415024	ANO6	chr12-45214619-45215119	Promoter
910931	743691	4658	0.442656854	6.68E-24	0.93512627	0.786415024	ANO6	chr12-45215243-45215743	Promoter
910932	743692	4658	0.461897732	3.23E-26	0.982689575	0.786415024	ANO6	chr12-45215804-45216304	Promoter
910933	743693	4658	0.516014073	1.36E-33	0.945911492	0.786415024	ANO6	chr12-45216648-45217148	Intronic
910934	743694	4658	0.145967409	0.003364591	0.447058636	0.786415024	ANO6	chr12-45217430-45217930	Intronic
910935	743695	4658	0.188920627	9.47E-05	0.44519523	0.786415024	ANO6	chr12-45218046-45218546	Intronic
910936	743696	4658	0.155987459	0.001593359	0.300405349	0.786415024	ANO6	chr12-45218827-45219327	Intronic
910937	743697	4658	0.236109598	5.95E-07	0.231219033	0.786415024	ANO6	chr12-45219740-45220240	Intronic
910938	743699	4658	0.217474907	5.11E-06	0.2730438	0.786415024	ANO6	chr12-45223255-45223755	Intronic
910939	743700	4658	0.187780161	0.000105434	0.135129274	0.786415024	ANO6	chr12-45225342-45225842	Intronic
910940	743701	4658	0.112622524	0.02823926	0.441457155	0.786415024	ANO6	chr12-45226050-45226550	Intronic
910941	743702	4658	0.226341714	1.88E-06	0.499048114	0.786415024	ANO6	chr12-45227751-45228251	Intronic
910942	743704	4658	0.186711035	0.000116522	0.098206625	0.786415024	ANO6	chr12-45230663-45231163	Intronic
910943	743705	4658	0.205547108	1.83E-05	0.557804054	0.786415024	ANO6	chr12-45232180-45232680	Intronic
910944	743706	4658	0.356600375	3.15E-15	0.907083193	0.786415024	ANO6	chr12-45232828-45233328	Intronic
910945	743707	4658	0.291163946	3.12E-10	0.427257724	0.786415024	ANO6	chr12-45233653-45234153	Intronic
910946	743708	4658	0.451770419	5.58E-25	0.929876818	0.786415024	ANO6	chr12-45234454-45234954	Intronic
910947	743709	4658	0.450228143	8.54E-25	0.917338025	0.786415024	ANO6	chr12-45235089-45235589	Intronic
910948	743710	4658	0.39185449	1.81E-18	0.638609196	0.786415024	ANO6	chr12-45235644-45236144	Intronic
910949	743711	4658	0.317267861	4.49E-12	0.872579685	0.786415024	ANO6	chr12-45244455-45244955	Intronic
910950	743712	4658	0.120190705	0.018269386	0.165456314	0.786415024	ANO6	chr12-45246195-45246695	Intronic
910951	743713	4658	0.161906358	0.001000125	0.590691046	0.786415024	ANO6	chr12-45249553-45250053	Intronic
910952	743714	4658	0.134299691	0.007537304	0.319406451	0.786415024	ANO6	chr12-45253958-45254458	Intronic
910953	743715	4658	0.384504806	9.26E-18	0.917942575	0.786415024	ANO6	chr12-45257224-45257724	Intronic
910954	743716	4658	0.172139037	0.000428521	0.257846485	0.786415024	ANO6	chr12-45258312-45258812	Intronic
910955	743717	4658	0.170983505	0.000472811	0.684377623	0.786415024	ANO6	chr12-45258932-45259432	Intronic
910956	743718	4658	0.298203585	1.04E-10	0.953304095	0.786415024	ANO6	chr12-45259622-45260122	Intronic
910957	743719	4658	0.160980621	0.001077008	0.624053981	0.786415024	ANO6	chr12-45268691-45269191	Intronic
910958	743721	4658	0.181742935	0.000183954	0.552795859	0.786415024	ANO6	chr12-45273525-45274025	Intronic
910959	743722	4658	0.155394721	0.001667745	0.506791807	0.786415024	ANO6	chr12-45280359-45280859	Intronic
910960	743725	4658	0.202074191	2.61E-05	0.478343193	0.786415024	ANO6	chr12-45286931-45287431	Intronic
910961	743727	4658	0.278891158	1.97E-09	0.770313935	0.786415024	ANO6	chr12-45298936-45299436	Intronic
910962	743728	4658	0.193200733	6.29E-05	0.210610803	0.786415024	ANO6	chr12-45300007-45300507	Intronic
910963	743729	4658	0.106746507	0.038856879	0.110936922	0.786415024	ANO6	chr12-45300773-45301273	Intronic
910964	743730	4658	0.107064801	0.038206659	0.37979956	0.786415024	ANO6	chr12-45301376-45301876	Intronic
910965	743732	4658	0.20788933	1.43E-05	0.402585674	0.786415024	ANO6	chr12-45303099-45303599	Intronic
910966	743733	4658	0.179351127	0.000228114	0.598672242	0.786415024	ANO6	chr12-45303663-45304163	Intronic
910967	743734	4658	0.224533752	2.32E-06	0.863822149	0.786415024	ANO6	chr12-45304350-45304850	Intronic
910968	743736	4658	0.119564207	0.018960105	0.453480578	0.786415024	ANO6	chr12-45307969-45308469	Intronic
910969	743737	4658	0.381063025	1.96E-17	0.664021914	0.786415024	ANO6	chr12-45309492-45309992	Intronic
910970	743738	4658	0.297847598	1.10E-10	0.305713942	0.786415024	ANO6	chr12-45310058-45310558	Intronic
910971	743741	4658	0.142539676	0.004295086	0.559706887	0.786415024	ANO6	chr12-45327260-45327760	Intronic
910972	743742	4658	0.144352518	0.003777563	0.586861913	0.786415024	ANO6	chr12-45327866-45328366	Intronic
910973	743743	4658	0.205912038	1.76E-05	0.375757331	0.786415024	ANO6	chr12-45329053-45329553	Intronic
910974	743744	4658	0.133532293	0.007929519	0.20849112	0.786415024	ANO6	chr12-45330290-45330790	Intronic
910975	743749	4658	0.116516981	0.022646511	0.181394297	0.786415024	ANO6	chr12-45349794-45350294	Intronic
910976	743752	4658	0.118333755	0.020381159	0.408326089	0.786415024	ANO6	chr12-45356519-45357019	Intronic
910977	743753	4658	0.103320536	0.046459419	0.387652147	0.786415024	ANO6	chr12-45357497-45357997	Intronic
910978	743757	4658	0.17117963	0.000465008	0.464137192	0.786415024	ANO6	chr12-45398904-45399404	Intronic
910979	743758	4658	0.204868551	1.96E-05	0.602321137	0.786415024	ANO6	chr12-45400435-45400935	Intronic
910980	743759	4658	0.38772924	4.55E-18	0.800635341	0.786415024	ANO6	chr12-45400971-45401471	Intronic
910981	743761	4658	0.10933501	0.033827321	0.755757782	0.786415024	ANO6	chr12-45402266-45402766	Intronic
910982	743762	4658	0.177241218	0.000275093	0.401624401	0.786415024	ANO6	chr12-45404323-45404823	Intronic
910983	743763	4658	0.296123208	1.44E-10	0.695036113	0.786415024	ANO6	chr12-45404860-45405360	Intronic
910984	743764	4658	0.17889229	0.000237644	0.204843164	0.786415024	ANO6	chr12-45405369-45405869	Intronic
910985	743765	4658	0.181100307	0.000194958	0.35352132	0.786415024	ANO6	chr12-45405894-45406394	Intronic
910986	743768	4658	0.134641636	0.007368728	0.387920627	0.786415024	ANO6	chr12-45408911-45409411	Intronic
910987	743772	4658	0.190358926	8.26E-05	0.662490824	0.786415024	ANO6	chr12-45418442-45418942	Intronic
910988	743775	4658	0.300910121	6.74E-11	0.583133225	0.786415024	ANO6	chr12-45431035-45431535	Exonic
910989	743778	4658	-0.109606929	0.033332754	0.932716516	0.786415024	ANO6	chr12-45436019-45436519	Intronic
910990	743781	4658	0.115134138	0.024512268	0.33733457	0.786415024	ANO6	chr12-45438188-45438688	Intronic
910991	743784	4658	0.143422145	0.00403564	0.72127962	0.786415024	ANO6	chr12-45464635-45465135	Distal
910992	743786	4658	0.269103157	8.03E-09	0.143411806	0.786415024	ANO6	chr12-45481699-45482199	Distal
910993	743787	4658	0.163394366	0.000887264	0.433781051	0.786415024	ANO6	chr12-45483459-45483959	Distal
910994	743789	4658	0.157590847	0.001406858	0.280582847	0.786415024	ANO6	chr12-45490408-45490908	Distal
910995	743794	4658	-0.235379806	6.49E-07	0.94544212	0.786415024	ANO6	chr12-45543748-45544248	Distal
910996	743795	4658	0.319604139	3.00E-12	0.857777582	0.786415024	ANO6	chr12-45556974-45557474	Distal
910997	743796	4658	0.267030053	1.07E-08	0.951585256	0.786415024	ANO6	chr12-45569750-45570250	Distal
910998	743797	4658	0.223824377	2.51E-06	0.275517388	0.786415024	ANO6	chr12-45574409-45574909	Distal
910999	743798	4658	0.190037881	8.52E-05	0.730523424	0.786415024	ANO6	chr12-45575330-45575830	Distal
911000	743799	4658	0.293541903	2.16E-10	0.877780323	0.786415024	ANO6	chr12-45575986-45576486	Distal
911001	743800	4658	0.266824611	1.10E-08	0.544621283	0.786415024	ANO6	chr12-45577817-45578317	Distal
911002	743802	4658	0.248022134	1.35E-07	0.929999793	0.786415024	ANO6	chr12-45583173-45583673	Distal
911003	743804	4658	-0.396270864	6.63E-19	0.877714611	0.786415024	ANO6	chr12-45588077-45588577	Distal
911004	743806	4658	0.172094736	0.000430144	0.739092273	0.786415024	ANO6	chr12-45599736-45600236	Distal
911005	743808	4658	-0.488618565	1.08E-29	0.975304481	0.786415024	ANO6	chr12-45601967-45602467	Distal
911006	743809	4658	-0.184583084	0.00014193	0.547561427	0.786415024	ANO6	chr12-45602562-45603062	Distal
911007	743810	4658	-0.191356925	7.51E-05	0.919001478	0.786415024	ANO6	chr12-45610977-45611477	Distal
911008	743814	4658	-0.172240536	0.000424818	0.709486188	0.786415024	ANO6	chr12-45614567-45615067	Distal
911009	743815	4658	-0.328556336	6.23E-13	0.82857234	0.786415024	ANO6	chr12-45615293-45615793	Distal
911010	743816	4658	-0.212763747	8.53E-06	0.724923821	0.786415024	ANO6	chr12-45615888-45616388	Distal
911011	743823	4658	0.172700226	0.000408433	0.673591463	0.786415024	ANO6	chr12-45644444-45644944	Distal
911012	743832	4658	0.147170752	0.0030839	0.148990757	0.786415024	ANO6	chr12-45664519-45665019	Distal
911013	743833	4658	0.199983508	3.22E-05	0.390619514	0.786415024	ANO6	chr12-45666779-45667279	Distal
911014	743834	4658	0.280148493	1.64E-09	0.358138998	0.786415024	ANO6	chr12-45669713-45670213	Distal
911015	743835	4658	0.159428701	0.001217976	0.64425292	0.786415024	ANO6	chr12-45670354-45670854	Distal
911016	743836	4658	0.230682462	1.14E-06	0.329915682	0.786415024	ANO6	chr12-45673458-45673958	Distal
911017	743837	4658	0.32868252	6.09E-13	0.291073303	0.786415024	ANO6	chr12-45674302-45674802	Distal
911018	743838	4658	0.153590856	0.00191412	0.381751207	0.786415024	ANO6	chr12-45681663-45682163	Distal
911019	743839	4658	0.397161985	5.41E-19	0.661568039	0.786415024	ANO6	chr12-45686061-45686561	Distal
911020	743840	4658	0.178004132	0.000257159	0.190228809	0.786415024	ANO6	chr12-45686700-45687200	Distal
911021	743841	4658	0.113307154	0.027177651	0.387875568	0.786415024	ANO6	chr12-45689371-45689871	Distal
911022	743842	4658	0.169297822	0.000545137	0.455967309	0.786415024	ANO6	chr12-45690063-45690563	Distal
911023	743843	4658	0.21734021	5.19E-06	0.143664328	0.786415024	ANO6	chr12-45690731-45691231	Distal
911024	743845	4658	0.163712013	0.000864718	0.130666489	0.786415024	ANO6	chr12-45694928-45695428	Distal
911025	743847	4658	0.177269891	0.000274399	0.214226842	0.786415024	ANO6	chr12-45706005-45706505	Distal
911026	743848	4658	0.204809375	1.97E-05	0.309259576	0.786415024	ANO6	chr12-45706689-45707189	Distal
911027	743705	4659	-0.149431744	0.002613165	0.557804054	0.903391572	ARID2	chr12-45232180-45232680	Intronic
911028	743706	4659	-0.519209304	4.51E-34	0.907083193	0.903391572	ARID2	chr12-45232828-45233328	Intronic
911029	743707	4659	-0.275499983	3.23E-09	0.427257724	0.903391572	ARID2	chr12-45233653-45234153	Intronic
911030	743708	4659	-0.49143363	4.46E-30	0.929876818	0.903391572	ARID2	chr12-45234454-45234954	Intronic
911031	743709	4659	-0.459088213	7.19E-26	0.917338025	0.903391572	ARID2	chr12-45235089-45235589	Intronic
911032	743710	4659	-0.202968904	2.38E-05	0.638609196	0.903391572	ARID2	chr12-45235644-45236144	Intronic
911033	743711	4659	0.352966717	6.45E-15	0.872579685	0.903391572	ARID2	chr12-45244455-45244955	Intronic
911034	743712	4659	0.126445299	0.012489245	0.165456314	0.903391572	ARID2	chr12-45246195-45246695	Intronic
911035	743715	4659	-0.450596297	7.72E-25	0.917942575	0.903391572	ARID2	chr12-45257224-45257724	Intronic
911036	743716	4659	-0.145092099	0.003583031	0.257846485	0.903391572	ARID2	chr12-45258312-45258812	Intronic
911037	743717	4659	-0.234686116	7.06E-07	0.684377623	0.903391572	ARID2	chr12-45258932-45259432	Intronic
911038	743718	4659	-0.607107772	1.65E-49	0.953304095	0.903391572	ARID2	chr12-45259622-45260122	Intronic
911039	743725	4659	-0.131653627	0.008965501	0.478343193	0.903391572	ARID2	chr12-45286931-45287431	Intronic
911040	743727	4659	-0.463451933	2.07E-26	0.770313935	0.903391572	ARID2	chr12-45298936-45299436	Intronic
911041	743733	4659	0.112558801	0.028339264	0.598672242	0.903391572	ARID2	chr12-45303663-45304163	Intronic
911042	743734	4659	0.145217701	0.003550904	0.863822149	0.903391572	ARID2	chr12-45304350-45304850	Intronic
911043	743735	4659	0.124339467	0.014224905	0.547838356	0.903391572	ARID2	chr12-45305786-45306286	Intronic
911044	743741	4659	-0.300684928	6.99E-11	0.559706887	0.903391572	ARID2	chr12-45327260-45327760	Intronic
911045	743742	4659	-0.25600586	4.79E-08	0.586861913	0.903391572	ARID2	chr12-45327866-45328366	Intronic
911046	743743	4659	-0.180628165	0.000203425	0.375757331	0.903391572	ARID2	chr12-45329053-45329553	Intronic
911047	743744	4659	-0.18024932	0.000210486	0.20849112	0.903391572	ARID2	chr12-45330290-45330790	Intronic
911048	743745	4659	-0.155290582	0.001681132	0.27267018	0.903391572	ARID2	chr12-45336941-45337441	Intronic
911049	743748	4659	-0.106356465	0.039666587	0.319835457	0.903391572	ARID2	chr12-45346418-45346918	Intronic
911050	743751	4659	-0.1262753	0.012621961	0.629803784	0.903391572	ARID2	chr12-45353899-45354399	Intronic
911051	743753	4659	-0.180711587	0.000201904	0.387652147	0.903391572	ARID2	chr12-45357497-45357997	Intronic
911052	743754	4659	-0.115260904	0.024335522	0.275952026	0.903391572	ARID2	chr12-45381194-45381694	Intronic
911053	743756	4659	0.162765147	0.000933499	0.879979798	0.903391572	ARID2	chr12-45388479-45388979	Intronic
911054	743759	4659	-0.230330632	1.18E-06	0.800635341	0.903391572	ARID2	chr12-45400971-45401471	Intronic
911055	743762	4659	-0.119321957	0.019232407	0.401624401	0.903391572	ARID2	chr12-45404323-45404823	Intronic
911056	743768	4659	-0.116738596	0.022358449	0.387920627	0.903391572	ARID2	chr12-45408911-45409411	Intronic
911057	743769	4659	-0.151556127	0.002231405	0.931738346	0.903391572	ARID2	chr12-45409894-45410394	Intronic
911058	743770	4659	-0.141741374	0.004542476	0.400734473	0.903391572	ARID2	chr12-45411570-45412070	Intronic
911059	743771	4659	-0.165050556	0.000775327	0.744171813	0.903391572	ARID2	chr12-45415316-45415816	Intronic
911060	743772	4659	-0.304511616	3.77E-11	0.662490824	0.903391572	ARID2	chr12-45418442-45418942	Intronic
911061	743775	4659	-0.187444615	0.000108798	0.583133225	0.903391572	ARID2	chr12-45431035-45431535	Exonic
911062	743776	4659	0.132115384	0.008700252	0.675180755	0.903391572	ARID2	chr12-45434396-45434896	Intronic
911063	743777	4659	0.215026888	6.68E-06	0.876896965	0.903391572	ARID2	chr12-45435122-45435622	Intronic
911064	743778	4659	0.47138649	2.05E-27	0.932716516	0.903391572	ARID2	chr12-45436019-45436519	Intronic
911065	743779	4659	-0.129007776	0.010627728	0.53782572	0.903391572	ARID2	chr12-45436682-45437182	Intronic
911066	743781	4659	-0.213647821	7.76E-06	0.33733457	0.903391572	ARID2	chr12-45438188-45438688	Intronic
911067	743783	4659	-0.14135012	0.004668205	0.629121318	0.903391572	ARID2	chr12-45461971-45462471	Distal
911068	743785	4659	0.10584288	0.040751937	0.595799687	0.903391572	ARID2	chr12-45473975-45474475	Distal
911069	743789	4659	-0.112489201	0.028448882	0.280582847	0.903391572	ARID2	chr12-45490408-45490908	Distal
911070	743791	4659	-0.275045485	3.45E-09	0.813502695	0.903391572	ARID2	chr12-45518372-45518872	Distal
911071	743794	4659	0.373407344	1.01E-16	0.94544212	0.903391572	ARID2	chr12-45543748-45544248	Distal
911072	743795	4659	0.319786735	2.91E-12	0.857777582	0.903391572	ARID2	chr12-45556974-45557474	Distal
911073	743796	4659	-0.588451803	7.88E-46	0.951585256	0.903391572	ARID2	chr12-45569750-45570250	Distal
911074	743798	4659	0.262719944	1.94E-08	0.730523424	0.903391572	ARID2	chr12-45575330-45575830	Distal
911075	743799	4659	0.373441739	1.00E-16	0.877780323	0.903391572	ARID2	chr12-45575986-45576486	Distal
911076	743800	4659	-0.350849152	9.75E-15	0.544621283	0.903391572	ARID2	chr12-45577817-45578317	Distal
911077	743801	4659	-0.206009898	1.74E-05	0.178884097	0.903391572	ARID2	chr12-45582111-45582611	Distal
911078	743802	4659	-0.561056454	7.66E-41	0.929999793	0.903391572	ARID2	chr12-45583173-45583673	Distal
911079	743804	4659	0.332747654	2.93E-13	0.877714611	0.903391572	ARID2	chr12-45588077-45588577	Distal
911080	743806	4659	-0.454703728	2.47E-25	0.739092273	0.903391572	ARID2	chr12-45599736-45600236	Distal
911081	743807	4659	-0.122426007	0.015982128	0.585596487	0.903391572	ARID2	chr12-45600353-45600853	Distal
911082	743808	4659	0.568857352	3.25E-42	0.975304481	0.903391572	ARID2	chr12-45601967-45602467	Distal
911083	743809	4659	0.304865133	3.56E-11	0.547561427	0.903391572	ARID2	chr12-45602562-45603062	Distal
911084	743812	4659	0.136366385	0.006566407	0.748919037	0.903391572	ARID2	chr12-45613308-45613808	Distal
911085	743815	4659	0.279374609	1.84E-09	0.82857234	0.903391572	ARID2	chr12-45615293-45615793	Distal
911086	743816	4659	0.183810418	0.000152362	0.724923821	0.903391572	ARID2	chr12-45615888-45616388	Distal
911087	743817	4659	0.125747747	0.0130417	0.21422778	0.903391572	ARID2	chr12-45616483-45616983	Distal
911088	743818	4659	-0.21243418	8.84E-06	0.633158852	0.903391572	ARID2	chr12-45627583-45628083	Distal
911089	743823	4659	0.196235812	4.68E-05	0.673591463	0.903391572	ARID2	chr12-45644444-45644944	Distal
911090	743825	4659	0.330490808	4.40E-13	0.934221322	0.903391572	ARID2	chr12-45648073-45648573	Distal
911091	743826	4659	0.113947024	0.026216535	0.290591727	0.903391572	ARID2	chr12-45649176-45649676	Distal
911092	743828	4659	0.141240717	0.004703799	0.240276028	0.903391572	ARID2	chr12-45655691-45656191	Distal
911093	743830	4659	0.131275462	0.009187639	0.567088225	0.903391572	ARID2	chr12-45660287-45660787	Distal
911094	743832	4659	-0.133698928	0.007842869	0.148990757	0.903391572	ARID2	chr12-45664519-45665019	Distal
911095	743833	4659	-0.281260841	1.39E-09	0.390619514	0.903391572	ARID2	chr12-45666779-45667279	Distal
911096	743834	4659	-0.140824452	0.004841599	0.358138998	0.903391572	ARID2	chr12-45669713-45670213	Distal
911097	743835	4659	0.124327439	0.014235297	0.64425292	0.903391572	ARID2	chr12-45670354-45670854	Distal
911098	743836	4659	-0.21596125	6.03E-06	0.329915682	0.903391572	ARID2	chr12-45673458-45673958	Distal
911099	743837	4659	-0.166496531	0.00068849	0.291073303	0.903391572	ARID2	chr12-45674302-45674802	Distal
911100	743838	4659	-0.150320275	0.002446697	0.381751207	0.903391572	ARID2	chr12-45681663-45682163	Distal
911101	743839	4659	-0.180592508	0.000204081	0.661568039	0.903391572	ARID2	chr12-45686061-45686561	Distal
911102	743841	4659	-0.209025271	1.27E-05	0.387875568	0.903391572	ARID2	chr12-45689371-45689871	Distal
911103	743842	4659	-0.270392523	6.69E-09	0.455967309	0.903391572	ARID2	chr12-45690063-45690563	Distal
911104	743843	4659	-0.270275677	6.81E-09	0.143664328	0.903391572	ARID2	chr12-45690731-45691231	Distal
911105	743844	4659	-0.10283134	0.04763708	0.293930837	0.903391572	ARID2	chr12-45693092-45693592	Distal
911106	743845	4659	-0.176798772	0.000286033	0.130666489	0.903391572	ARID2	chr12-45694928-45695428	Distal
911107	743847	4659	0.246511425	1.64E-07	0.214226842	0.903391572	ARID2	chr12-45706005-45706505	Distal
911108	743848	4659	0.166662255	0.000679141	0.309259576	0.903391572	ARID2	chr12-45706689-45707189	Distal
911109	743849	4659	0.171177912	0.000465075	0.357568242	0.903391572	ARID2	chr12-45722495-45722995	Exonic
911110	743850	4659	0.191009127	7.77E-05	0.496050707	0.903391572	ARID2	chr12-45724965-45725465	Exonic
911111	743851	4659	0.458573603	8.32E-26	0.960757716	0.903391572	ARID2	chr12-45725885-45726385	Exonic
911112	743852	4659	0.444969066	3.59E-24	0.965544368	0.903391572	ARID2	chr12-45726784-45727284	Exonic
911113	743853	4659	0.710677287	2.44E-75	0.997876563	0.903391572	ARID2	chr12-45727382-45727882	Exonic
911114	743854	4659	0.44029791	1.25E-23	0.922404422	0.903391572	ARID2	chr12-45727954-45728454	Promoter
911115	743855	4659	0.677216888	8.01E-66	0.998626619	0.903391572	ARID2	chr12-45728716-45729216	Promoter
911116	743856	4659	0.570692087	1.53E-42	0.982027761	0.903391572	ARID2	chr12-45729451-45729951	Promoter
911117	743857	4659	0.379619081	2.68E-17	0.957161391	0.903391572	ARID2	chr12-45730001-45730501	Intronic
911118	743858	4659	0.312853545	9.48E-12	0.945341674	0.903391572	ARID2	chr12-45730553-45731053	Intronic
911119	743859	4659	0.10709268	0.038149777	0.517659638	0.903391572	ARID2	chr12-45731345-45731845	Intronic
911120	743861	4659	-0.102743853	0.047850595	0.742636029	0.903391572	ARID2	chr12-45745880-45746380	Intronic
911121	743862	4659	0.112288122	0.02876911	0.407870799	0.903391572	ARID2	chr12-45749076-45749576	Intronic
911122	743864	4659	-0.281962569	1.26E-09	0.831404529	0.903391572	ARID2	chr12-45756474-45756974	Intronic
911123	743865	4659	0.231916483	9.82E-07	0.714938409	0.903391572	ARID2	chr12-45757428-45757928	Intronic
911124	743866	4659	0.244371326	2.15E-07	0.743726848	0.903391572	ARID2	chr12-45758033-45758533	Intronic
911125	743867	4659	0.168219091	0.000596701	0.748452482	0.903391572	ARID2	chr12-45758603-45759103	Intronic
911126	743868	4659	0.136651305	0.006441576	0.290357042	0.903391572	ARID2	chr12-45759567-45760067	Intronic
911127	743872	4659	0.135638182	0.006895495	0.480069542	0.903391572	ARID2	chr12-45764212-45764712	Intronic
911128	743873	4659	0.428752651	2.55E-22	0.93411806	0.903391572	ARID2	chr12-45768211-45768711	Intronic
911129	743874	4659	0.283795336	9.55E-10	0.835013058	0.903391572	ARID2	chr12-45774718-45775218	Intronic
911130	743876	4659	0.221167092	3.39E-06	0.665922869	0.903391572	ARID2	chr12-45789686-45790186	Intronic
911131	743877	4659	-0.19473482	5.42E-05	0.405265786	0.903391572	ARID2	chr12-45798265-45798765	Intronic
911132	743879	4659	0.166184449	0.000706466	0.524830698	0.903391572	ARID2	chr12-45806543-45807043	Intronic
911133	743883	4659	0.133822079	0.007779503	0.600590094	0.903391572	ARID2	chr12-45828315-45828815	Intronic
911134	743885	4659	0.362076493	1.05E-15	0.905776463	0.903391572	ARID2	chr12-45852546-45853046	Exonic
911135	743887	4659	0.177858635	0.000260491	0.718423963	0.903391572	ARID2	chr12-45864888-45865388	Intronic
911136	743888	4659	-0.125998441	0.012840578	0.208208559	0.903391572	ARID2	chr12-45867460-45867960	Intronic
911137	743889	4659	0.452600261	4.44E-25	0.973407281	0.903391572	ARID2	chr12-45893200-45893700	Exonic
911138	743890	4659	-0.148305926	0.002838731	0.027402854	0.903391572	ARID2	chr12-45903127-45903627	Intronic
911139	743891	4659	0.298142808	1.05E-10	0.781495305	0.903391572	ARID2	chr12-45904926-45905426	Exonic
911140	743892	4659	-0.286484318	6.38E-10	0.007834751	0.903391572	ARID2	chr12-45912450-45912950	Distal
911141	743893	4659	-0.309392961	1.69E-11	0.603671049	0.903391572	ARID2	chr12-45913231-45913731	Distal
911142	743894	4659	-0.30262823	5.11E-11	0.721591282	0.903391572	ARID2	chr12-45914093-45914593	Distal
911143	743895	4659	-0.229386809	1.32E-06	0.240284477	0.903391572	ARID2	chr12-45915111-45915611	Distal
911144	743896	4659	-0.201822769	2.68E-05	0.44679391	0.903391572	ARID2	chr12-45916179-45916679	Distal
911145	743897	4659	-0.173499872	0.000381271	0.420338248	0.903391572	ARID2	chr12-45917475-45917975	Distal
911146	743901	4659	0.387659693	4.62E-18	0.929885267	0.903391572	ARID2	chr12-45934903-45935403	Intronic
911147	743902	4659	0.118467084	0.020222633	0.454063538	0.903391572	ARID2	chr12-45935596-45936096	Intronic
911148	743905	4659	0.153735728	0.001893215	0.673190619	0.903391572	ARID2	chr12-45944398-45944898	Intronic
911149	743908	4659	-0.217424324	5.14E-06	0.489366855	0.903391572	ARID2	chr12-45958953-45959453	Intronic
911150	743910	4659	-0.113590651	0.02674937	0.007617901	0.903391572	ARID2	chr12-45965069-45965569	Intronic
911151	743911	4659	0.141734433	0.00454468	0.604054057	0.903391572	ARID2	chr12-45966470-45966970	Intronic
911152	743912	4659	-0.148051061	0.002892249	0.523134389	0.903391572	ARID2	chr12-45974863-45975363	Exonic
911153	743913	4659	-0.110091696	0.032465284	0.34617847	0.903391572	ARID2	chr12-45977032-45977532	Intronic
911154	743915	4659	0.304589788	3.72E-11	0.82772841	0.903391572	ARID2	chr12-45984444-45984944	Intronic
911155	743916	4659	0.379605253	2.69E-17	0.846899425	0.903391572	ARID2	chr12-45986581-45987081	Intronic
911156	743917	4659	0.178186788	0.000253035	0.775804644	0.903391572	ARID2	chr12-45989172-45989672	Intronic
911157	743918	4659	0.475480054	6.05E-28	0.980432836	0.903391572	ARID2	chr12-45989806-45990306	Intronic
911158	743919	4659	0.671337731	2.79E-64	0.999449896	0.903391572	ARID2	chr12-45990417-45990917	Intronic
911159	743920	4659	0.436298106	3.61E-23	0.956083713	0.903391572	ARID2	chr12-45991086-45991586	Intronic
911160	743921	4659	0.481779461	8.97E-29	0.985376258	0.903391572	ARID2	chr12-45991832-45992332	Promoter
911161	743922	4659	0.106757978	0.038833222	0.537701806	0.903391572	ARID2	chr12-45993456-45993956	Promoter
911162	743923	4659	0.191350486	7.52E-05	0.802151412	0.903391572	ARID2	chr12-45994052-45994552	Distal
911163	743924	4659	0.537883749	5.64E-37	0.995393587	0.903391572	ARID2	chr12-45994666-45995166	Distal
911164	743926	4659	0.23904632	4.16E-07	0.754685737	0.903391572	ARID2	chr12-46005147-46005647	Distal
911165	743927	4659	0.156512345	0.001529932	0.561600332	0.903391572	ARID2	chr12-46049604-46050104	Distal
911166	743928	4659	-0.519067853	4.74E-34	0.829714791	0.903391572	ARID2	chr12-46062665-46063165	Distal
911167	743929	4659	-0.376754388	4.96E-17	0.246931718	0.903391572	ARID2	chr12-46063336-46063836	Distal
911168	743930	4659	-0.193616264	6.04E-05	0.410959264	0.903391572	ARID2	chr12-46063886-46064386	Distal
911169	743931	4659	0.444214319	4.40E-24	0.946862438	0.903391572	ARID2	chr12-46072063-46072563	Distal
911170	743933	4659	-0.216294805	5.82E-06	0.110690033	0.903391572	ARID2	chr12-46100505-46101005	Distal
911171	743936	4659	0.20902495	1.27E-05	0.970176127	0.903391572	ARID2	chr12-46103541-46104041	Distal
911172	743939	4659	0.207522099	1.49E-05	0.637707063	0.903391572	ARID2	chr12-46124511-46125011	Distal
911173	743940	4659	0.493769102	2.13E-30	0.980775477	0.903391572	ARID2	chr12-46125083-46125583	Distal
911174	743941	4659	0.274191443	3.90E-09	0.852813507	0.903391572	ARID2	chr12-46125739-46126239	Distal
911175	743942	4659	0.306563492	2.69E-11	0.879503855	0.903391572	ARID2	chr12-46126257-46126757	Distal
911176	743945	4659	0.103601782	0.045791519	0.78392665	0.903391572	ARID2	chr12-46131675-46132175	Distal
911177	743947	4659	0.334879806	1.98E-13	0.88214454	0.903391572	ARID2	chr12-46136233-46136733	Distal
911178	743948	4659	0.409643397	2.90E-20	0.931513986	0.903391572	ARID2	chr12-46136945-46137445	Distal
911179	743949	4659	0.407911915	4.38E-20	0.922022353	0.903391572	ARID2	chr12-46137460-46137960	Distal
911180	743950	4659	0.112015418	0.029208464	0.205453347	0.903391572	ARID2	chr12-46144276-46144776	Distal
911181	743951	4659	0.268562554	8.66E-09	0.799861817	0.903391572	ARID2	chr12-46146652-46147152	Distal
911182	743952	4659	0.195151741	5.20E-05	0.605046308	0.903391572	ARID2	chr12-46147391-46147891	Distal
911183	743954	4659	0.283390916	1.01E-09	0.773374238	0.903391572	ARID2	chr12-46150308-46150808	Distal
911184	743955	4659	0.264685272	1.48E-08	0.761654028	0.903391572	ARID2	chr12-46150832-46151332	Distal
911185	743956	4659	0.543050787	8.22E-38	0.987372965	0.903391572	ARID2	chr12-46152350-46152850	Distal
911186	743957	4659	0.246708515	1.60E-07	0.862465665	0.903391572	ARID2	chr12-46153193-46153693	Distal
911187	743959	4659	-0.183629535	0.000154903	0.272286234	0.903391572	ARID2	chr12-46158460-46158960	Distal
911188	743963	4659	-0.197610655	4.08E-05	0.595348152	0.903391572	ARID2	chr12-46174889-46175389	Distal
911189	743964	4659	-0.276282647	2.89E-09	0.181444989	0.903391572	ARID2	chr12-46175699-46176199	Distal
911190	743965	4659	-0.253562072	6.61E-08	0.407962796	0.903391572	ARID2	chr12-46178475-46178975	Distal
911191	743966	4659	-0.449050465	1.18E-24	0.29277806	0.903391572	ARID2	chr12-46179267-46179767	Distal
911192	743967	4659	-0.339877787	7.88E-14	0.230841658	0.903391572	ARID2	chr12-46180056-46180556	Distal
911193	743968	4659	-0.273905525	4.06E-09	0.699420044	0.903391572	ARID2	chr12-46181466-46181966	Distal
911194	743969	4659	-0.161527475	0.001031005	0.567784772	0.903391572	ARID2	chr12-46182197-46182697	Distal
911195	743972	4659	-0.218635088	4.49E-06	0.858793302	0.903391572	ARID2	chr12-46187038-46187538	Exonic
911196	743973	4659	-0.182846427	0.000166411	0.262524243	0.903391572	ARID2	chr12-46198700-46199200	Intronic
911197	743974	4659	-0.116287505	0.022947449	0.376351556	0.903391572	ARID2	chr12-46203068-46203568	Intronic
911198	743977	4659	0.343176154	4.24E-14	0.854243213	0.903391572	ARID2	chr12-46209175-46209675	Intronic
911199	743978	4659	0.153808721	0.001882744	0.82066249	0.903391572	ARID2	chr12-46209930-46210430	Intronic
911200	743981	4659	0.134578074	0.007399842	0.650522786	0.903391572	ARID2	chr12-46215144-46215644	Intronic
911201	743982	4659	0.179678982	0.000221532	0.599959259	0.903391572	ARID2	chr12-46216174-46216674	Intronic
911202	743983	4659	0.376127894	5.67E-17	0.887136777	0.903391572	ARID2	chr12-46217949-46218449	Intronic
911203	743985	4659	0.212037784	9.22E-06	0.923323451	0.903391572	ARID2	chr12-46220000-46220500	Intronic
911204	743986	4659	0.145261302	0.003539887	0.486441731	0.903391572	ARID2	chr12-46221212-46221712	Intronic
911205	743989	4659	-0.117226691	0.021735814	0.368252079	0.903391572	ARID2	chr12-46226406-46226906	Intronic
911206	743990	4659	-0.286338733	6.52E-10	0.340728127	0.903391572	ARID2	chr12-46227523-46228023	Intronic
911207	743791	4660	-0.159967656	0.001167252	0.813502695	0.828833037	SCAF11	chr12-45518372-45518872	Distal
911208	743794	4660	0.289224774	4.21E-10	0.94544212	0.828833037	SCAF11	chr12-45543748-45544248	Distal
911209	743795	4660	0.501063333	2.03E-31	0.857777582	0.828833037	SCAF11	chr12-45556974-45557474	Distal
911210	743796	4660	-0.436700412	3.25E-23	0.951585256	0.828833037	SCAF11	chr12-45569750-45570250	Distal
911211	743797	4660	0.119399387	0.01914497	0.275517388	0.828833037	SCAF11	chr12-45574409-45574909	Distal
911212	743798	4660	0.365651042	5.07E-16	0.730523424	0.828833037	SCAF11	chr12-45575330-45575830	Distal
911213	743799	4660	0.487386335	1.59E-29	0.877780323	0.828833037	SCAF11	chr12-45575986-45576486	Distal
911214	743800	4660	-0.183596566	0.000155374	0.544621283	0.828833037	SCAF11	chr12-45577817-45578317	Distal
911215	743801	4660	-0.176096701	0.000304233	0.178884097	0.828833037	SCAF11	chr12-45582111-45582611	Distal
911216	743802	4660	-0.424053249	8.41E-22	0.929999793	0.828833037	SCAF11	chr12-45583173-45583673	Distal
911217	743804	4660	0.159001391	0.001259687	0.877714611	0.828833037	SCAF11	chr12-45588077-45588577	Distal
911218	743806	4660	-0.347486733	1.87E-14	0.739092273	0.828833037	SCAF11	chr12-45599736-45600236	Distal
911219	743808	4660	0.247473088	1.45E-07	0.975304481	0.828833037	SCAF11	chr12-45601967-45602467	Distal
911220	743809	4660	0.227685803	1.61E-06	0.547561427	0.828833037	SCAF11	chr12-45602562-45603062	Distal
911221	743810	4660	-0.174882004	0.000338258	0.919001478	0.828833037	SCAF11	chr12-45610977-45611477	Distal
911222	743812	4660	0.152115841	0.002139601	0.748919037	0.828833037	SCAF11	chr12-45613308-45613808	Distal
911223	743814	4660	0.113088617	0.027513168	0.709486188	0.828833037	SCAF11	chr12-45614567-45615067	Distal
911224	743815	4660	0.182644958	0.000169491	0.82857234	0.828833037	SCAF11	chr12-45615293-45615793	Distal
911225	743817	4660	0.168746307	0.000570961	0.21422778	0.828833037	SCAF11	chr12-45616483-45616983	Distal
911226	743819	4660	0.137951822	0.00589861	0.403502827	0.828833037	SCAF11	chr12-45633526-45634026	Distal
911227	743823	4660	0.34546926	2.74E-14	0.673591463	0.828833037	SCAF11	chr12-45644444-45644944	Distal
911228	743825	4660	0.203791371	2.19E-05	0.934221322	0.828833037	SCAF11	chr12-45648073-45648573	Distal
911229	743826	4660	0.146027762	0.003350069	0.290591727	0.828833037	SCAF11	chr12-45649176-45649676	Distal
911230	743828	4660	0.231787388	9.97E-07	0.240276028	0.828833037	SCAF11	chr12-45655691-45656191	Distal
911231	743833	4660	-0.126556536	0.012402581	0.390619514	0.828833037	SCAF11	chr12-45666779-45667279	Distal
911232	743835	4660	0.309785962	1.58E-11	0.64425292	0.828833037	SCAF11	chr12-45670354-45670854	Distal
911233	743842	4660	-0.190545379	8.12E-05	0.455967309	0.828833037	SCAF11	chr12-45690063-45690563	Distal
911234	743843	4660	-0.152401919	0.002094074	0.143664328	0.828833037	SCAF11	chr12-45690731-45691231	Distal
911235	743847	4660	0.396663978	6.06E-19	0.214226842	0.828833037	SCAF11	chr12-45706005-45706505	Distal
911236	743848	4660	0.320930269	2.39E-12	0.309259576	0.828833037	SCAF11	chr12-45706689-45707189	Distal
911237	743849	4660	0.132838265	0.008299047	0.357568242	0.828833037	SCAF11	chr12-45722495-45722995	Exonic
911238	743850	4660	0.199413129	3.41E-05	0.496050707	0.828833037	SCAF11	chr12-45724965-45725465	Exonic
911239	743851	4660	0.266767325	1.11E-08	0.960757716	0.828833037	SCAF11	chr12-45725885-45726385	Exonic
911240	743852	4660	0.327801486	7.13E-13	0.965544368	0.828833037	SCAF11	chr12-45726784-45727284	Exonic
911241	743853	4660	0.515679242	1.52E-33	0.997876563	0.828833037	SCAF11	chr12-45727382-45727882	Exonic
911242	743854	4660	0.337775118	1.16E-13	0.922404422	0.828833037	SCAF11	chr12-45727954-45728454	Promoter
911243	743855	4660	0.410526318	2.34E-20	0.998626619	0.828833037	SCAF11	chr12-45728716-45729216	Promoter
911244	743856	4660	0.380272493	2.33E-17	0.982027761	0.828833037	SCAF11	chr12-45729451-45729951	Promoter
911245	743857	4660	0.314392894	7.31E-12	0.957161391	0.828833037	SCAF11	chr12-45730001-45730501	Intronic
911246	743858	4660	0.283236956	1.04E-09	0.945341674	0.828833037	SCAF11	chr12-45730553-45731053	Intronic
911247	743859	4660	0.111419312	0.030187214	0.517659638	0.828833037	SCAF11	chr12-45731345-45731845	Intronic
911248	743860	4660	0.178781415	0.000240007	0.508963121	0.828833037	SCAF11	chr12-45735255-45735755	Intronic
911249	743864	4660	-0.17789845	0.000259576	0.831404529	0.828833037	SCAF11	chr12-45756474-45756974	Intronic
911250	743865	4660	0.13683793	0.006360933	0.714938409	0.828833037	SCAF11	chr12-45757428-45757928	Intronic
911251	743866	4660	0.15699494	0.00147367	0.743726848	0.828833037	SCAF11	chr12-45758033-45758533	Intronic
911252	743867	4660	0.166305936	0.000699425	0.748452482	0.828833037	SCAF11	chr12-45758603-45759103	Intronic
911253	743869	4660	0.10292341	0.047413109	0.390748122	0.828833037	SCAF11	chr12-45760724-45761224	Intronic
911254	743872	4660	0.129915974	0.010028221	0.480069542	0.828833037	SCAF11	chr12-45764212-45764712	Intronic
911255	743873	4660	0.221559744	3.24E-06	0.93411806	0.828833037	SCAF11	chr12-45768211-45768711	Intronic
911256	743874	4660	0.310456468	1.42E-11	0.835013058	0.828833037	SCAF11	chr12-45774718-45775218	Intronic
911257	743876	4660	0.280895663	1.47E-09	0.665922869	0.828833037	SCAF11	chr12-45789686-45790186	Intronic
911258	743879	4660	0.152780415	0.002035106	0.524830698	0.828833037	SCAF11	chr12-45806543-45807043	Intronic
911259	743882	4660	0.112568252	0.028324512	0.213180143	0.828833037	SCAF11	chr12-45819686-45820186	Intronic
911260	743883	4660	0.220472913	3.66E-06	0.600590094	0.828833037	SCAF11	chr12-45828315-45828815	Intronic
911261	743885	4660	0.226419516	1.86E-06	0.905776463	0.828833037	SCAF11	chr12-45852546-45853046	Exonic
911262	743887	4660	0.203846438	2.18E-05	0.718423963	0.828833037	SCAF11	chr12-45864888-45865388	Intronic
911263	743889	4660	0.168705157	0.000572935	0.973407281	0.828833037	SCAF11	chr12-45893200-45893700	Exonic
911264	743891	4660	0.190872671	7.87E-05	0.781495305	0.828833037	SCAF11	chr12-45904926-45905426	Exonic
911265	743892	4660	-0.16112266	0.001064842	0.007834751	0.828833037	SCAF11	chr12-45912450-45912950	Distal
911266	743893	4660	-0.164747718	0.000794781	0.603671049	0.828833037	SCAF11	chr12-45913231-45913731	Distal
911267	743894	4660	-0.17889722	0.000237539	0.721591282	0.828833037	SCAF11	chr12-45914093-45914593	Distal
911268	743895	4660	-0.126429796	0.012501542	0.240284477	0.828833037	SCAF11	chr12-45915111-45915611	Distal
911269	743901	4660	0.244598591	2.09E-07	0.929885267	0.828833037	SCAF11	chr12-45934903-45935403	Intronic
911270	743902	4660	0.109266817	0.033952912	0.454063538	0.828833037	SCAF11	chr12-45935596-45936096	Intronic
911271	743905	4660	0.166630921	0.000680901	0.673190619	0.828833037	SCAF11	chr12-45944398-45944898	Intronic
911272	743906	4660	0.139005211	0.005489143	0.632696991	0.828833037	SCAF11	chr12-45945333-45945833	Intronic
911273	743908	4660	-0.147015944	0.00311884	0.489366855	0.828833037	SCAF11	chr12-45958953-45959453	Intronic
911274	743911	4660	0.186064296	0.000123749	0.604054057	0.828833037	SCAF11	chr12-45966470-45966970	Intronic
911275	743915	4660	0.477192212	3.61E-28	0.82772841	0.828833037	SCAF11	chr12-45984444-45984944	Intronic
911276	743916	4660	0.546796223	2.00E-38	0.846899425	0.828833037	SCAF11	chr12-45986581-45987081	Intronic
911277	743917	4660	0.151129827	0.002303599	0.775804644	0.828833037	SCAF11	chr12-45989172-45989672	Intronic
911278	743918	4660	0.368935757	2.57E-16	0.980432836	0.828833037	SCAF11	chr12-45989806-45990306	Intronic
911279	743919	4660	0.368648271	2.73E-16	0.999449896	0.828833037	SCAF11	chr12-45990417-45990917	Intronic
911280	743920	4660	0.308522461	1.95E-11	0.956083713	0.828833037	SCAF11	chr12-45991086-45991586	Intronic
911281	743921	4660	0.230740446	1.13E-06	0.985376258	0.828833037	SCAF11	chr12-45991832-45992332	Promoter
911282	743922	4660	0.113170304	0.027387571	0.537701806	0.828833037	SCAF11	chr12-45993456-45993956	Promoter
911283	743923	4660	0.181691191	0.00018482	0.802151412	0.828833037	SCAF11	chr12-45994052-45994552	Distal
911284	743924	4660	0.197167565	4.27E-05	0.995393587	0.828833037	SCAF11	chr12-45994666-45995166	Distal
911285	743927	4660	0.130732316	0.009515511	0.561600332	0.828833037	SCAF11	chr12-46049604-46050104	Distal
911286	743928	4660	-0.383927597	1.05E-17	0.829714791	0.828833037	SCAF11	chr12-46062665-46063165	Distal
911287	743929	4660	-0.261916209	2.17E-08	0.246931718	0.828833037	SCAF11	chr12-46063336-46063836	Distal
911288	743930	4660	-0.111663188	0.029783527	0.410959264	0.828833037	SCAF11	chr12-46063886-46064386	Distal
911289	743931	4660	0.290475201	3.47E-10	0.946862438	0.828833037	SCAF11	chr12-46072063-46072563	Distal
911290	743934	4660	0.103870772	0.045160515	0.156985095	0.828833037	SCAF11	chr12-46101503-46102003	Distal
911291	743936	4660	0.215523852	6.33E-06	0.970176127	0.828833037	SCAF11	chr12-46103541-46104041	Distal
911292	743939	4660	0.204474198	2.04E-05	0.637707063	0.828833037	SCAF11	chr12-46124511-46125011	Distal
911293	743940	4660	0.251193227	9.00E-08	0.980775477	0.828833037	SCAF11	chr12-46125083-46125583	Distal
911294	743941	4660	0.225366724	2.10E-06	0.852813507	0.828833037	SCAF11	chr12-46125739-46126239	Distal
911295	743942	4660	0.246637567	1.61E-07	0.879503855	0.828833037	SCAF11	chr12-46126257-46126757	Distal
911296	743944	4660	0.130633555	0.009576307	0.721410105	0.828833037	SCAF11	chr12-46131101-46131601	Distal
911297	743946	4660	0.111390866	0.030234843	0.579151076	0.828833037	SCAF11	chr12-46132217-46132717	Distal
911298	743947	4660	0.18478072	0.000139367	0.88214454	0.828833037	SCAF11	chr12-46136233-46136733	Distal
911299	743948	4660	0.225304425	2.12E-06	0.931513986	0.828833037	SCAF11	chr12-46136945-46137445	Distal
911300	743949	4660	0.193831598	5.92E-05	0.922022353	0.828833037	SCAF11	chr12-46137460-46137960	Distal
911301	743950	4660	0.190685962	8.01E-05	0.205453347	0.828833037	SCAF11	chr12-46144276-46144776	Distal
911302	743951	4660	0.162072125	0.00098692	0.799861817	0.828833037	SCAF11	chr12-46146652-46147152	Distal
911303	743952	4660	0.192751565	6.57E-05	0.605046308	0.828833037	SCAF11	chr12-46147391-46147891	Distal
911304	743954	4660	0.136375286	0.006562496	0.773374238	0.828833037	SCAF11	chr12-46150308-46150808	Distal
911305	743955	4660	0.180919221	0.000198166	0.761654028	0.828833037	SCAF11	chr12-46150832-46151332	Distal
911306	743956	4660	0.181760993	0.000183654	0.987372965	0.828833037	SCAF11	chr12-46152350-46152850	Distal
911307	743957	4660	0.199668834	3.33E-05	0.862465665	0.828833037	SCAF11	chr12-46153193-46153693	Distal
911308	743961	4660	0.137623553	0.006032042	0.723004091	0.828833037	SCAF11	chr12-46160479-46160979	Distal
911309	743963	4660	-0.122572726	0.015841265	0.595348152	0.828833037	SCAF11	chr12-46174889-46175389	Distal
911310	743964	4660	-0.122199969	0.016201424	0.181444989	0.828833037	SCAF11	chr12-46175699-46176199	Distal
911311	743965	4660	-0.124222116	0.01432751	0.407962796	0.828833037	SCAF11	chr12-46178475-46178975	Distal
911312	743966	4660	-0.303187695	4.67E-11	0.29277806	0.828833037	SCAF11	chr12-46179267-46179767	Distal
911313	743967	4660	-0.187806611	0.000105175	0.230841658	0.828833037	SCAF11	chr12-46180056-46180556	Distal
911314	743968	4660	-0.168940888	0.000561747	0.699420044	0.828833037	SCAF11	chr12-46181466-46181966	Distal
911315	743972	4660	-0.132732593	0.008356509	0.858793302	0.828833037	SCAF11	chr12-46187038-46187538	Exonic
911316	743977	4660	0.327151297	8.00E-13	0.854243213	0.828833037	SCAF11	chr12-46209175-46209675	Intronic
911317	743978	4660	0.168670897	0.000574578	0.82066249	0.828833037	SCAF11	chr12-46209930-46210430	Intronic
911318	743981	4660	0.270820574	6.30E-09	0.650522786	0.828833037	SCAF11	chr12-46215144-46215644	Intronic
911319	743982	4660	0.338674166	9.86E-14	0.599959259	0.828833037	SCAF11	chr12-46216174-46216674	Intronic
911320	743983	4660	0.516487333	1.16E-33	0.887136777	0.828833037	SCAF11	chr12-46217949-46218449	Intronic
911321	743985	4660	0.381062262	1.96E-17	0.923323451	0.828833037	SCAF11	chr12-46220000-46220500	Intronic
911322	743986	4660	0.26184214	2.19E-08	0.486441731	0.828833037	SCAF11	chr12-46221212-46221712	Intronic
911323	743988	4660	0.141056031	0.004764486	0.879412797	0.828833037	SCAF11	chr12-46224371-46224871	Intronic
911324	743990	4660	-0.168436626	0.000585955	0.340728127	0.828833037	SCAF11	chr12-46227523-46228023	Intronic
911325	743993	4660	0.254844457	5.59E-08	0.257008188	0.828833037	SCAF11	chr12-46237347-46237847	Intronic
911326	743994	4660	-0.131028786	0.009335162	0.040581871	0.828833037	SCAF11	chr12-46238811-46239311	Intronic
911327	743998	4660	0.121248428	0.017153749	0.147487829	0.828833037	SCAF11	chr12-46258030-46258530	Intronic
911328	744000	4660	0.130543297	0.009632004	0.114661855	0.828833037	SCAF11	chr12-46261842-46262342	Intronic
911329	744004	4660	-0.183851613	0.000151786	0.773165837	0.828833037	SCAF11	chr12-46266355-46266855	Intronic
911330	744005	4660	-0.251539965	8.61E-08	0.955213498	0.828833037	SCAF11	chr12-46267177-46267677	Exonic
911331	744006	4660	-0.140256076	0.005036207	0.915622941	0.828833037	SCAF11	chr12-46267894-46268394	Intronic
911332	744008	4660	-0.384260468	9.77E-18	0.933368943	0.828833037	SCAF11	chr12-46269474-46269974	Exonic
911333	744012	4660	-0.190272884	8.33E-05	0.55526757	0.828833037	SCAF11	chr12-46292694-46293194	Distal
911334	744013	4660	0.182964359	0.000164622	0.379874659	0.828833037	SCAF11	chr12-46298248-46298748	Distal
911335	744014	4660	-0.134764533	0.007308783	0.18150413	0.828833037	SCAF11	chr12-46299830-46300330	Distal
911336	744015	4660	0.233963445	7.70E-07	0.417839313	0.828833037	SCAF11	chr12-46300828-46301328	Distal
911337	744016	4660	0.200997315	2.91E-05	0.908202175	0.828833037	SCAF11	chr12-46303000-46303500	Distal
911338	744019	4660	0.15650549	0.00153075	0.122244085	0.828833037	SCAF11	chr12-46317469-46317969	Distal
911339	744020	4660	0.106861176	0.038622281	0.195326185	0.828833037	SCAF11	chr12-46318031-46318531	Distal
911340	744021	4660	0.205020329	1.93E-05	0.221629771	0.828833037	SCAF11	chr12-46319996-46320496	Distal
911341	744022	4660	-0.181250144	0.000192342	0.140283914	0.828833037	SCAF11	chr12-46334213-46334713	Distal
911342	744023	4660	0.294994374	1.72E-10	0.966017494	0.828833037	SCAF11	chr12-46342460-46342960	Distal
911343	744024	4660	-0.376426839	5.32E-17	0.754806835	0.828833037	SCAF11	chr12-46352298-46352798	Distal
911344	744025	4660	-0.227449552	1.66E-06	0.661352128	0.828833037	SCAF11	chr12-46354331-46354831	Distal
911345	744026	4660	-0.15814814	0.00134699	0.114029142	0.828833037	SCAF11	chr12-46354944-46355444	Distal
911346	744027	4660	-0.242858126	2.60E-07	0.253052324	0.828833037	SCAF11	chr12-46355877-46356377	Distal
911347	744028	4660	-0.250762836	9.52E-08	0.658251459	0.828833037	SCAF11	chr12-46356903-46357403	Distal
911348	744029	4660	-0.255743427	4.96E-08	0.559963164	0.828833037	SCAF11	chr12-46357433-46357933	Distal
911349	744030	4660	0.192259424	6.89E-05	0.690561124	0.828833037	SCAF11	chr12-46358937-46359437	Exonic
911350	744031	4660	0.160222329	0.001143928	0.083005555	0.828833037	SCAF11	chr12-46360791-46361291	Exonic
911351	744032	4660	0.117321728	0.021616961	0.529669919	0.828833037	SCAF11	chr12-46361647-46362147	Exonic
911352	744033	4660	0.16778069	0.00061892	0.904424672	0.828833037	SCAF11	chr12-46365192-46365692	Intronic
911353	744035	4660	0.195390704	5.08E-05	0.991578534	0.828833037	SCAF11	chr12-46368018-46368518	Intronic
911354	744036	4660	0.128643958	0.010876458	0.710652107	0.828833037	SCAF11	chr12-46369121-46369621	Intronic
911355	744037	4660	0.21714635	5.30E-06	0.547332373	0.828833037	SCAF11	chr12-46370551-46371051	Exonic
911356	744038	4660	0.344566488	3.26E-14	0.992339855	0.828833037	SCAF11	chr12-46371214-46371714	Intronic
911357	744039	4660	0.297094789	1.24E-10	0.985059901	0.828833037	SCAF11	chr12-46371732-46372232	Intronic
911358	744040	4660	0.290341187	3.54E-10	0.999083787	0.828833037	SCAF11	chr12-46372580-46373080	Promoter
911359	744041	4660	0.428737586	2.56E-22	0.961123826	0.828833037	SCAF11	chr12-46373258-46373758	Promoter
911360	744042	4660	0.265678409	1.29E-08	0.769071977	0.828833037	SCAF11	chr12-46373893-46374393	Promoter
911361	744044	4660	-0.308485148	1.96E-11	0.622923735	0.828833037	SCAF11	chr12-46377607-46378107	Distal
911362	744045	4660	0.202319067	2.54E-05	0.871322708	0.828833037	SCAF11	chr12-46380804-46381304	Distal
911363	744046	4660	0.124710727	0.013904485	0.407267187	0.828833037	SCAF11	chr12-46381459-46381959	Promoter
911364	744047	4660	0.132714534	0.008366382	0.891724415	0.828833037	SCAF11	chr12-46382451-46382951	Promoter
911365	744048	4660	0.443240479	5.71E-24	0.998182593	0.828833037	SCAF11	chr12-46383111-46383611	Promoter
911366	744049	4660	0.324502824	1.28E-12	0.986836942	0.828833037	SCAF11	chr12-46383728-46384228	Intronic
911367	744052	4660	0.543758566	6.30E-38	0.762983288	0.828833037	SCAF11	chr12-46386853-46387353	Intronic
911368	744053	4660	0.251559663	8.58E-08	0.248613946	0.828833037	SCAF11	chr12-46387636-46388136	Exonic
911369	744054	4660	0.125257044	0.01344462	0.214085091	0.828833037	SCAF11	chr12-46389070-46389570	Intronic
911370	744056	4660	-0.128772003	0.010788254	0.132664135	0.828833037	SCAF11	chr12-46394640-46395140	Intronic
911371	744057	4660	-0.409685982	2.87E-20	0.888838718	0.828833037	SCAF11	chr12-46395253-46395753	Intronic
911372	744058	4660	-0.270740365	6.37E-09	0.885160722	0.828833037	SCAF11	chr12-46401623-46402123	Intronic
911373	744059	4660	-0.401081519	2.19E-19	0.925399013	0.828833037	SCAF11	chr12-46402388-46402888	Intronic
911374	744060	4660	-0.33980561	7.98E-14	0.539838386	0.828833037	SCAF11	chr12-46403013-46403513	Intronic
911375	744061	4660	-0.292729186	2.45E-10	0.480742621	0.828833037	SCAF11	chr12-46403601-46404101	Intronic
911376	744063	4660	0.116259069	0.022984952	0.187200424	0.828833037	SCAF11	chr12-46414817-46415317	Intronic
911377	744064	4660	0.124789629	0.013837254	0.400904385	0.828833037	SCAF11	chr12-46415489-46415989	Intronic
911378	744068	4660	0.156780262	0.001498517	0.210984422	0.828833037	SCAF11	chr12-46447971-46448471	Intronic
911379	744069	4660	0.344145864	3.53E-14	0.751170143	0.828833037	SCAF11	chr12-46450209-46450709	Intronic
911380	744070	4660	0.480982195	1.14E-28	0.879353656	0.828833037	SCAF11	chr12-46460070-46460570	Intronic
911381	744071	4660	0.272406434	5.03E-09	0.630045041	0.828833037	SCAF11	chr12-46460720-46461220	Intronic
911382	744073	4660	0.116066992	0.023240312	0.380129997	0.828833037	SCAF11	chr12-46462044-46462544	Intronic
911383	744074	4660	0.320677074	2.49E-12	0.673729458	0.828833037	SCAF11	chr12-46462551-46463051	Intronic
911384	744075	4660	0.106140178	0.040120215	0.087652335	0.828833037	SCAF11	chr12-46465339-46465839	Intronic
911385	744076	4660	0.152035936	0.002152464	0.477137847	0.828833037	SCAF11	chr12-46469952-46470452	Intronic
911386	744077	4660	0.563560641	2.80E-41	0.891829554	0.828833037	SCAF11	chr12-46473568-46474068	Intronic
911387	744079	4660	0.103913523	0.045060131	0.159938381	0.828833037	SCAF11	chr12-46484083-46484583	Intronic
911388	744080	4660	0.282182019	1.21E-09	0.294819827	0.828833037	SCAF11	chr12-46486458-46486958	Intronic
911389	744081	4660	0.241877932	2.93E-07	0.340064435	0.828833037	SCAF11	chr12-46486969-46487469	Intronic
911390	744082	4660	0.547534067	1.51E-38	0.910692661	0.828833037	SCAF11	chr12-46487529-46488029	Intronic
911391	744083	4660	0.239304343	4.03E-07	0.243737174	0.828833037	SCAF11	chr12-46488235-46488735	Intronic
911392	743874	4661	-0.247315891	1.48E-07	0.835013058	0.921891059	SLC38A1	chr12-45774718-45775218	Intronic
911393	743876	4661	-0.196533142	4.54E-05	0.665922869	0.921891059	SLC38A1	chr12-45789686-45790186	Intronic
911394	743879	4661	-0.140130116	0.005080075	0.524830698	0.921891059	SLC38A1	chr12-45806543-45807043	Intronic
911395	743885	4661	-0.295826242	1.51E-10	0.905776463	0.921891059	SLC38A1	chr12-45852546-45853046	Exonic
911396	743886	4661	-0.118976671	0.019627529	0.584679335	0.921891059	SLC38A1	chr12-45863643-45864143	Intronic
911397	743887	4661	-0.17462877	0.000345787	0.718423963	0.921891059	SLC38A1	chr12-45864888-45865388	Intronic
911398	743889	4661	-0.255018593	5.46E-08	0.973407281	0.921891059	SLC38A1	chr12-45893200-45893700	Exonic
911399	743891	4661	-0.188270686	0.000100688	0.781495305	0.921891059	SLC38A1	chr12-45904926-45905426	Exonic
911400	743892	4661	0.227619172	1.62E-06	0.007834751	0.921891059	SLC38A1	chr12-45912450-45912950	Distal
911401	743893	4661	0.313199447	8.95E-12	0.603671049	0.921891059	SLC38A1	chr12-45913231-45913731	Distal
911402	743894	4661	0.168053185	0.000605051	0.721591282	0.921891059	SLC38A1	chr12-45914093-45914593	Distal
911403	743895	4661	0.130660776	0.009559476	0.240284477	0.921891059	SLC38A1	chr12-45915111-45915611	Distal
911404	743896	4661	0.142865042	0.004197899	0.44679391	0.921891059	SLC38A1	chr12-45916179-45916679	Distal
911405	743901	4661	-0.338696458	9.82E-14	0.929885267	0.921891059	SLC38A1	chr12-45934903-45935403	Intronic
911406	743902	4661	-0.126107005	0.012754632	0.454063538	0.921891059	SLC38A1	chr12-45935596-45936096	Intronic
911407	743905	4661	-0.177781456	0.000262276	0.673190619	0.921891059	SLC38A1	chr12-45944398-45944898	Intronic
911408	743911	4661	-0.153685988	0.001900362	0.604054057	0.921891059	SLC38A1	chr12-45966470-45966970	Intronic
911409	743915	4661	-0.140428957	0.00497627	0.82772841	0.921891059	SLC38A1	chr12-45984444-45984944	Intronic
911410	743916	4661	-0.163777184	0.00086016	0.846899425	0.921891059	SLC38A1	chr12-45986581-45987081	Intronic
911411	743917	4661	-0.266114689	1.22E-08	0.775804644	0.921891059	SLC38A1	chr12-45989172-45989672	Intronic
911412	743918	4661	-0.307146361	2.45E-11	0.980432836	0.921891059	SLC38A1	chr12-45989806-45990306	Intronic
911413	743919	4661	-0.311618679	1.17E-11	0.999449896	0.921891059	SLC38A1	chr12-45990417-45990917	Intronic
911414	743920	4661	-0.322344242	1.87E-12	0.956083713	0.921891059	SLC38A1	chr12-45991086-45991586	Intronic
911415	743921	4661	-0.220629513	3.60E-06	0.985376258	0.921891059	SLC38A1	chr12-45991832-45992332	Promoter
911416	743922	4661	-0.134167858	0.007603481	0.537701806	0.921891059	SLC38A1	chr12-45993456-45993956	Promoter
911417	743923	4661	-0.239493418	3.94E-07	0.802151412	0.921891059	SLC38A1	chr12-45994052-45994552	Distal
911418	743924	4661	-0.339153953	9.02E-14	0.995393587	0.921891059	SLC38A1	chr12-45994666-45995166	Distal
911419	743926	4661	-0.194090095	5.77E-05	0.754685737	0.921891059	SLC38A1	chr12-46005147-46005647	Distal
911420	743927	4661	-0.166447782	0.000691273	0.561600332	0.921891059	SLC38A1	chr12-46049604-46050104	Distal
911421	743931	4661	-0.309786848	1.58E-11	0.946862438	0.921891059	SLC38A1	chr12-46072063-46072563	Distal
911422	743933	4661	0.112316272	0.028724214	0.110690033	0.921891059	SLC38A1	chr12-46100505-46101005	Distal
911423	743936	4661	-0.13039838	0.009722147	0.970176127	0.921891059	SLC38A1	chr12-46103541-46104041	Distal
911424	743940	4661	-0.269820426	7.26E-09	0.980775477	0.921891059	SLC38A1	chr12-46125083-46125583	Distal
911425	743941	4661	-0.185679447	0.000128254	0.852813507	0.921891059	SLC38A1	chr12-46125739-46126239	Distal
911426	743942	4661	-0.290338896	3.55E-10	0.879503855	0.921891059	SLC38A1	chr12-46126257-46126757	Distal
911427	743944	4661	-0.182255639	0.000175596	0.721410105	0.921891059	SLC38A1	chr12-46131101-46131601	Distal
911428	743945	4661	-0.133424919	0.007985738	0.78392665	0.921891059	SLC38A1	chr12-46131675-46132175	Distal
911429	743946	4661	-0.10356191	0.045885751	0.579151076	0.921891059	SLC38A1	chr12-46132217-46132717	Distal
911430	743947	4661	-0.259594856	2.97E-08	0.88214454	0.921891059	SLC38A1	chr12-46136233-46136733	Distal
911431	743948	4661	-0.3689228	2.58E-16	0.931513986	0.921891059	SLC38A1	chr12-46136945-46137445	Distal
911432	743949	4661	-0.346402658	2.30E-14	0.922022353	0.921891059	SLC38A1	chr12-46137460-46137960	Distal
911433	743950	4661	-0.122689315	0.015729571	0.205453347	0.921891059	SLC38A1	chr12-46144276-46144776	Distal
911434	743951	4661	-0.215585139	6.29E-06	0.799861817	0.921891059	SLC38A1	chr12-46146652-46147152	Distal
911435	743952	4661	-0.222375691	2.96E-06	0.605046308	0.921891059	SLC38A1	chr12-46147391-46147891	Distal
911436	743954	4661	-0.244362247	2.15E-07	0.773374238	0.921891059	SLC38A1	chr12-46150308-46150808	Distal
911437	743955	4661	-0.180127094	0.000212809	0.761654028	0.921891059	SLC38A1	chr12-46150832-46151332	Distal
911438	743956	4661	-0.365849615	4.87E-16	0.987372965	0.921891059	SLC38A1	chr12-46152350-46152850	Distal
911439	743957	4661	-0.204063191	2.13E-05	0.862465665	0.921891059	SLC38A1	chr12-46153193-46153693	Distal
911440	743958	4661	-0.131443337	0.009088708	0.653817775	0.921891059	SLC38A1	chr12-46154181-46154681	Distal
911441	743961	4661	0.147393199	0.003034453	0.723004091	0.921891059	SLC38A1	chr12-46160479-46160979	Distal
911442	743963	4661	0.196678443	4.48E-05	0.595348152	0.921891059	SLC38A1	chr12-46174889-46175389	Distal
911443	743964	4661	0.151532782	0.002235301	0.181444989	0.921891059	SLC38A1	chr12-46175699-46176199	Distal
911444	743965	4661	0.133279525	0.00806256	0.407962796	0.921891059	SLC38A1	chr12-46178475-46178975	Distal
911445	743966	4661	0.191147735	7.66E-05	0.29277806	0.921891059	SLC38A1	chr12-46179267-46179767	Distal
911446	743967	4661	0.151563489	0.002230173	0.230841658	0.921891059	SLC38A1	chr12-46180056-46180556	Distal
911447	743968	4661	0.320937873	2.38E-12	0.699420044	0.921891059	SLC38A1	chr12-46181466-46181966	Distal
911448	743969	4661	0.109348161	0.033803527	0.567784772	0.921891059	SLC38A1	chr12-46182197-46182697	Distal
911449	743973	4661	0.222854954	2.80E-06	0.262524243	0.921891059	SLC38A1	chr12-46198700-46199200	Intronic
911450	743977	4661	-0.191804913	7.20E-05	0.854243213	0.921891059	SLC38A1	chr12-46209175-46209675	Intronic
911451	743983	4661	-0.162270177	0.000971396	0.887136777	0.921891059	SLC38A1	chr12-46217949-46218449	Intronic
911452	743988	4661	0.202812298	2.42E-05	0.879412797	0.921891059	SLC38A1	chr12-46224371-46224871	Intronic
911453	743990	4661	0.186276205	0.000121337	0.340728127	0.921891059	SLC38A1	chr12-46227523-46228023	Intronic
911454	743995	4661	0.104009419	0.044837621	0.257362094	0.921891059	SLC38A1	chr12-46239327-46239827	Intronic
911455	743996	4661	0.127097204	0.011990866	0.241724509	0.921891059	SLC38A1	chr12-46240309-46240809	Intronic
911456	744003	4661	0.142158077	0.004411766	0.598174708	0.921891059	SLC38A1	chr12-46265556-46266056	Intronic
911457	744004	4661	0.142191595	0.004401354	0.773165837	0.921891059	SLC38A1	chr12-46266355-46266855	Intronic
911458	744005	4661	0.174619876	0.000346056	0.955213498	0.921891059	SLC38A1	chr12-46267177-46267677	Exonic
911459	744007	4661	0.171754703	0.000442799	0.982528111	0.921891059	SLC38A1	chr12-46268795-46269295	Exonic
911460	744008	4661	0.315103079	6.49E-12	0.933368943	0.921891059	SLC38A1	chr12-46269474-46269974	Exonic
911461	744012	4661	0.13394374	0.007716874	0.55526757	0.921891059	SLC38A1	chr12-46292694-46293194	Distal
911462	744015	4661	-0.103222025	0.046693809	0.417839313	0.921891059	SLC38A1	chr12-46300828-46301328	Distal
911463	744016	4661	-0.268498909	8.74E-09	0.908202175	0.921891059	SLC38A1	chr12-46303000-46303500	Distal
911464	744019	4661	-0.151956422	0.002165369	0.122244085	0.921891059	SLC38A1	chr12-46317469-46317969	Distal
911465	744022	4661	0.101983504	0.049738842	0.140283914	0.921891059	SLC38A1	chr12-46334213-46334713	Distal
911466	744023	4661	-0.346321097	2.33E-14	0.966017494	0.921891059	SLC38A1	chr12-46342460-46342960	Distal
911467	744024	4661	0.361634304	1.15E-15	0.754806835	0.921891059	SLC38A1	chr12-46352298-46352798	Distal
911468	744025	4661	0.124264155	0.014290719	0.661352128	0.921891059	SLC38A1	chr12-46354331-46354831	Distal
911469	744026	4661	0.118713191	0.019932969	0.114029142	0.921891059	SLC38A1	chr12-46354944-46355444	Distal
911470	744027	4661	0.145078966	0.003586408	0.253052324	0.921891059	SLC38A1	chr12-46355877-46356377	Distal
911471	744028	4661	0.235506884	6.40E-07	0.658251459	0.921891059	SLC38A1	chr12-46356903-46357403	Distal
911472	744029	4661	0.243826336	2.30E-07	0.559963164	0.921891059	SLC38A1	chr12-46357433-46357933	Distal
911473	744030	4661	0.192046329	7.03E-05	0.690561124	0.921891059	SLC38A1	chr12-46358937-46359437	Exonic
911474	744033	4661	-0.286541642	6.32E-10	0.904424672	0.921891059	SLC38A1	chr12-46365192-46365692	Intronic
911475	744034	4661	-0.177384424	0.000271649	0.664431206	0.921891059	SLC38A1	chr12-46367413-46367913	Intronic
911476	744035	4661	-0.348660907	1.49E-14	0.991578534	0.921891059	SLC38A1	chr12-46368018-46368518	Intronic
911477	744036	4661	-0.1438173	0.003924213	0.710652107	0.921891059	SLC38A1	chr12-46369121-46369621	Intronic
911478	744037	4661	-0.1808394	0.000199593	0.547332373	0.921891059	SLC38A1	chr12-46370551-46371051	Exonic
911479	744038	4661	-0.343608721	3.91E-14	0.992339855	0.921891059	SLC38A1	chr12-46371214-46371714	Intronic
911480	744039	4661	-0.310919961	1.31E-11	0.985059901	0.921891059	SLC38A1	chr12-46371732-46372232	Intronic
911481	744040	4661	-0.256709096	4.37E-08	0.999083787	0.921891059	SLC38A1	chr12-46372580-46373080	Promoter
911482	744041	4661	-0.353500504	5.81E-15	0.961123826	0.921891059	SLC38A1	chr12-46373258-46373758	Promoter
911483	744044	4661	0.144233192	0.003809729	0.622923735	0.921891059	SLC38A1	chr12-46377607-46378107	Distal
911484	744045	4661	-0.326429964	9.09E-13	0.871322708	0.921891059	SLC38A1	chr12-46380804-46381304	Distal
911485	744046	4661	-0.103785405	0.045360296	0.407267187	0.921891059	SLC38A1	chr12-46381459-46381959	Promoter
911486	744047	4661	-0.144968868	0.003614774	0.891724415	0.921891059	SLC38A1	chr12-46382451-46382951	Promoter
911487	744048	4661	-0.295260917	1.65E-10	0.998182593	0.921891059	SLC38A1	chr12-46383111-46383611	Promoter
911488	744049	4661	-0.310186773	1.48E-11	0.986836942	0.921891059	SLC38A1	chr12-46383728-46384228	Intronic
911489	744052	4661	-0.181401681	0.000189728	0.762983288	0.921891059	SLC38A1	chr12-46386853-46387353	Intronic
911490	744053	4661	-0.114293341	0.025710405	0.248613946	0.921891059	SLC38A1	chr12-46387636-46388136	Exonic
911491	744056	4661	0.121904989	0.016491105	0.132664135	0.921891059	SLC38A1	chr12-46394640-46395140	Intronic
911492	744057	4661	0.270159762	6.92E-09	0.888838718	0.921891059	SLC38A1	chr12-46395253-46395753	Intronic
911493	744060	4661	0.200631771	3.02E-05	0.539838386	0.921891059	SLC38A1	chr12-46403013-46403513	Intronic
911494	744069	4661	-0.210638374	1.07E-05	0.751170143	0.921891059	SLC38A1	chr12-46450209-46450709	Intronic
911495	744070	4661	-0.122976737	0.015457946	0.879353656	0.921891059	SLC38A1	chr12-46460070-46460570	Intronic
911496	744077	4661	-0.186580798	0.000117941	0.891829554	0.921891059	SLC38A1	chr12-46473568-46474068	Intronic
911497	744082	4661	-0.157979807	0.001364826	0.910692661	0.921891059	SLC38A1	chr12-46487529-46488029	Intronic
911498	744083	4661	-0.11667689	0.022438657	0.243737174	0.921891059	SLC38A1	chr12-46488235-46488735	Intronic
911499	744085	4661	0.103893545	0.045107326	0.01753103	0.921891059	SLC38A1	chr12-46492227-46492727	Intronic
911500	744086	4661	0.13354516	0.007922709	0.509209071	0.921891059	SLC38A1	chr12-46494337-46494837	Intronic
911501	744088	4661	-0.151738579	0.002201086	0.646517169	0.921891059	SLC38A1	chr12-46515404-46515904	Intronic
911502	744091	4661	0.106647787	0.039060638	0.622585787	0.921891059	SLC38A1	chr12-46518694-46519194	Intronic
911503	744094	4661	0.130070872	0.009928922	0.56137785	0.921891059	SLC38A1	chr12-46521767-46522267	Intronic
911504	744096	4661	-0.225579095	2.05E-06	0.844973124	0.921891059	SLC38A1	chr12-46524633-46525133	Intronic
911505	744104	4661	0.194431148	5.58E-05	0.158438269	0.921891059	SLC38A1	chr12-46547940-46548440	Intronic
911506	744105	4661	0.457461544	1.14E-25	0.753481329	0.921891059	SLC38A1	chr12-46548517-46549017	Intronic
911507	744108	4661	-0.27225905	5.14E-09	0.822911719	0.921891059	SLC38A1	chr12-46562815-46563315	Intronic
911508	744109	4661	0.230807929	1.12E-06	0.530570174	0.921891059	SLC38A1	chr12-46572595-46573095	Intronic
911509	744111	4661	-0.108486814	0.035412165	0.104421105	0.921891059	SLC38A1	chr12-46574788-46575288	Intronic
911510	744112	4661	0.393705645	1.19E-18	0.865104473	0.921891059	SLC38A1	chr12-46578223-46578723	Intronic
911511	744114	4661	0.15629663	0.001555727	0.80251846	0.921891059	SLC38A1	chr12-46608373-46608873	Intronic
911512	744117	4661	0.165401381	0.000753368	0.275599998	0.921891059	SLC38A1	chr12-46629266-46629766	Intronic
911513	744120	4661	-0.204078054	2.13E-05	0.809411652	0.921891059	SLC38A1	chr12-46659024-46659524	Intronic
911514	744121	4661	-0.180713684	0.000201867	0.602434724	0.921891059	SLC38A1	chr12-46659853-46660353	Intronic
911515	744122	4661	-0.120537645	0.017896349	0.785318807	0.921891059	SLC38A1	chr12-46660694-46661194	Intronic
911516	744123	4661	-0.210165491	1.13E-05	0.959113977	0.921891059	SLC38A1	chr12-46661318-46661818	Intronic
911517	744126	4661	0.190989354	7.78E-05	0.58936648	0.921891059	SLC38A1	chr12-46670923-46671423	Intronic
911518	744128	4661	-0.123654037	0.014833776	0.099634453	0.921891059	SLC38A1	chr12-46677015-46677515	Intronic
911519	744135	4661	-0.119023697	0.019573286	0.765950656	0.921891059	SLC38A1	chr12-46702989-46703489	Intronic
911520	744137	4661	0.121244819	0.017157401	0.817229506	0.921891059	SLC38A1	chr12-46709946-46710446	Intronic
911521	744138	4661	0.130280012	0.009796411	0.186492611	0.921891059	SLC38A1	chr12-46713302-46713802	Intronic
911522	744139	4661	0.121899673	0.01649648	0.579435515	0.921891059	SLC38A1	chr12-46722729-46723229	Intronic
911523	744140	4661	0.123323432	0.015135348	0.471223764	0.921891059	SLC38A1	chr12-46723542-46724042	Intronic
911524	744143	4661	0.120255634	0.01819902	0.45537684	0.921891059	SLC38A1	chr12-46751962-46752462	Intronic
911525	743889	4662	0.503975067	7.79E-32	0.973407281	0.887041017	SLC38A2	chr12-45893200-45893700	Exonic
911526	743890	4662	-0.117750446	0.021085309	0.027402854	0.887041017	SLC38A2	chr12-45903127-45903627	Intronic
911527	743891	4662	0.27556832	3.20E-09	0.781495305	0.887041017	SLC38A2	chr12-45904926-45905426	Exonic
911528	743892	4662	-0.241713488	3.00E-07	0.007834751	0.887041017	SLC38A2	chr12-45912450-45912950	Distal
911529	743893	4662	-0.291831939	2.82E-10	0.603671049	0.887041017	SLC38A2	chr12-45913231-45913731	Distal
911530	743894	4662	-0.353700495	5.59E-15	0.721591282	0.887041017	SLC38A2	chr12-45914093-45914593	Distal
911531	743895	4662	-0.22150446	3.26E-06	0.240284477	0.887041017	SLC38A2	chr12-45915111-45915611	Distal
911532	743896	4662	-0.219512318	4.08E-06	0.44679391	0.887041017	SLC38A2	chr12-45916179-45916679	Distal
911533	743898	4662	-0.127133585	0.011963455	0.356362896	0.887041017	SLC38A2	chr12-45923583-45924083	Intronic
911534	743901	4662	0.363187798	8.38E-16	0.929885267	0.887041017	SLC38A2	chr12-45934903-45935403	Intronic
911535	743902	4662	0.145121885	0.003575394	0.454063538	0.887041017	SLC38A2	chr12-45935596-45936096	Intronic
911536	743905	4662	0.155659493	0.001634032	0.673190619	0.887041017	SLC38A2	chr12-45944398-45944898	Intronic
911537	743908	4662	-0.207804505	1.44E-05	0.489366855	0.887041017	SLC38A2	chr12-45958953-45959453	Intronic
911538	743910	4662	-0.126357307	0.012557918	0.007617901	0.887041017	SLC38A2	chr12-45965069-45965569	Intronic
911539	743911	4662	0.148716472	0.002754535	0.604054057	0.887041017	SLC38A2	chr12-45966470-45966970	Intronic
911540	743912	4662	-0.204324662	2.07E-05	0.523134389	0.887041017	SLC38A2	chr12-45974863-45975363	Exonic
911541	743913	4662	-0.118662942	0.019991611	0.34617847	0.887041017	SLC38A2	chr12-45977032-45977532	Intronic
911542	743914	4662	-0.14474163	0.003674057	0.679573135	0.887041017	SLC38A2	chr12-45977534-45978034	Intronic
911543	743916	4662	0.145296312	0.00353102	0.846899425	0.887041017	SLC38A2	chr12-45986581-45987081	Intronic
911544	743918	4662	0.340761936	6.68E-14	0.980432836	0.887041017	SLC38A2	chr12-45989806-45990306	Intronic
911545	743919	4662	0.671554392	2.45E-64	0.999449896	0.887041017	SLC38A2	chr12-45990417-45990917	Intronic
911546	743920	4662	0.315126415	6.46E-12	0.956083713	0.887041017	SLC38A2	chr12-45991086-45991586	Intronic
911547	743921	4662	0.478816518	2.21E-28	0.985376258	0.887041017	SLC38A2	chr12-45991832-45992332	Promoter
911548	743923	4662	0.27715183	2.54E-09	0.802151412	0.887041017	SLC38A2	chr12-45994052-45994552	Distal
911549	743924	4662	0.619125265	5.17E-52	0.995393587	0.887041017	SLC38A2	chr12-45994666-45995166	Distal
911550	743925	4662	0.141555681	0.004601827	0.310724954	0.887041017	SLC38A2	chr12-45995649-45996149	Distal
911551	743926	4662	0.281762091	1.29E-09	0.754685737	0.887041017	SLC38A2	chr12-46005147-46005647	Distal
911552	743927	4662	0.122089648	0.01630906	0.561600332	0.887041017	SLC38A2	chr12-46049604-46050104	Distal
911553	743928	4662	-0.472887825	1.31E-27	0.829714791	0.887041017	SLC38A2	chr12-46062665-46063165	Distal
911554	743929	4662	-0.314938723	6.67E-12	0.246931718	0.887041017	SLC38A2	chr12-46063336-46063836	Distal
911555	743930	4662	-0.142529161	0.004298225	0.410959264	0.887041017	SLC38A2	chr12-46063886-46064386	Distal
911556	743931	4662	0.391963957	1.76E-18	0.946862438	0.887041017	SLC38A2	chr12-46072063-46072563	Distal
911557	743933	4662	-0.246203103	1.71E-07	0.110690033	0.887041017	SLC38A2	chr12-46100505-46101005	Distal
911558	743935	4662	-0.14835449	0.00282864	0.439020177	0.887041017	SLC38A2	chr12-46102315-46102815	Distal
911559	743936	4662	-0.150414179	0.002429659	0.970176127	0.887041017	SLC38A2	chr12-46103541-46104041	Distal
911560	743937	4662	-0.199306067	3.45E-05	0.825759866	0.887041017	SLC38A2	chr12-46104192-46104692	Distal
911561	743939	4662	0.107668509	0.036997026	0.637707063	0.887041017	SLC38A2	chr12-46124511-46125011	Distal
911562	743940	4662	0.42943817	2.14E-22	0.980775477	0.887041017	SLC38A2	chr12-46125083-46125583	Distal
911563	743941	4662	0.227454013	1.65E-06	0.852813507	0.887041017	SLC38A2	chr12-46125739-46126239	Distal
911564	743942	4662	0.256461612	4.51E-08	0.879503855	0.887041017	SLC38A2	chr12-46126257-46126757	Distal
911565	743947	4662	0.356678765	3.10E-15	0.88214454	0.887041017	SLC38A2	chr12-46136233-46136733	Distal
911566	743948	4662	0.360712248	1.38E-15	0.931513986	0.887041017	SLC38A2	chr12-46136945-46137445	Distal
911567	743949	4662	0.399062816	3.49E-19	0.922022353	0.887041017	SLC38A2	chr12-46137460-46137960	Distal
911568	743951	4662	0.235351105	6.52E-07	0.799861817	0.887041017	SLC38A2	chr12-46146652-46147152	Distal
911569	743952	4662	0.161642113	0.001021562	0.605046308	0.887041017	SLC38A2	chr12-46147391-46147891	Distal
911570	743953	4662	0.109090285	0.03427925	0.16297897	0.887041017	SLC38A2	chr12-46148987-46149487	Distal
911571	743954	4662	0.306152112	2.88E-11	0.773374238	0.887041017	SLC38A2	chr12-46150308-46150808	Distal
911572	743955	4662	0.26768216	9.79E-09	0.761654028	0.887041017	SLC38A2	chr12-46150832-46151332	Distal
911573	743956	4662	0.58389927	5.74E-45	0.987372965	0.887041017	SLC38A2	chr12-46152350-46152850	Distal
911574	743957	4662	0.276616508	2.75E-09	0.862465665	0.887041017	SLC38A2	chr12-46153193-46153693	Distal
911575	743958	4662	0.13929628	0.005380614	0.653817775	0.887041017	SLC38A2	chr12-46154181-46154681	Distal
911576	743959	4662	-0.209970907	1.15E-05	0.272286234	0.887041017	SLC38A2	chr12-46158460-46158960	Distal
911577	743963	4662	-0.19114414	7.67E-05	0.595348152	0.887041017	SLC38A2	chr12-46174889-46175389	Distal
911578	743964	4662	-0.301061284	6.58E-11	0.181444989	0.887041017	SLC38A2	chr12-46175699-46176199	Distal
911579	743965	4662	-0.200571867	3.04E-05	0.407962796	0.887041017	SLC38A2	chr12-46178475-46178975	Distal
911580	743966	4662	-0.420720542	1.94E-21	0.29277806	0.887041017	SLC38A2	chr12-46179267-46179767	Distal
911581	743967	4662	-0.314174851	7.59E-12	0.230841658	0.887041017	SLC38A2	chr12-46180056-46180556	Distal
911582	743968	4662	-0.167891417	0.000613256	0.699420044	0.887041017	SLC38A2	chr12-46181466-46181966	Distal
911583	743969	4662	-0.1400301	0.005115447	0.567784772	0.887041017	SLC38A2	chr12-46182197-46182697	Distal
911584	743972	4662	-0.419626391	2.54E-21	0.858793302	0.887041017	SLC38A2	chr12-46187038-46187538	Exonic
911585	743974	4662	-0.131613754	0.008988886	0.376351556	0.887041017	SLC38A2	chr12-46203068-46203568	Intronic
911586	743976	4662	0.160342349	0.001133114	0.356864185	0.887041017	SLC38A2	chr12-46205239-46205739	Intronic
911587	743977	4662	0.282630195	1.14E-09	0.854243213	0.887041017	SLC38A2	chr12-46209175-46209675	Intronic
911588	743979	4662	-0.114183821	0.025870561	0.277488749	0.887041017	SLC38A2	chr12-46212529-46213029	Intronic
911589	743982	4662	0.113945106	0.026219462	0.599959259	0.887041017	SLC38A2	chr12-46216174-46216674	Intronic
911590	743983	4662	0.148888326	0.002719935	0.887136777	0.887041017	SLC38A2	chr12-46217949-46218449	Intronic
911591	743985	4662	0.136661429	0.006437115	0.923323451	0.887041017	SLC38A2	chr12-46220000-46220500	Intronic
911592	743988	4662	-0.161602762	0.001024793	0.879412797	0.887041017	SLC38A2	chr12-46224371-46224871	Intronic
911593	743990	4662	-0.259919039	2.84E-08	0.340728127	0.887041017	SLC38A2	chr12-46227523-46228023	Intronic
911594	743993	4662	0.162641063	0.00094287	0.257008188	0.887041017	SLC38A2	chr12-46237347-46237847	Intronic
911595	744003	4662	-0.13892626	0.005518856	0.598174708	0.887041017	SLC38A2	chr12-46265556-46266056	Intronic
911596	744004	4662	-0.337609845	1.20E-13	0.773165837	0.887041017	SLC38A2	chr12-46266355-46266855	Intronic
911597	744005	4662	-0.444414263	4.17E-24	0.955213498	0.887041017	SLC38A2	chr12-46267177-46267677	Exonic
911598	744006	4662	-0.280736836	1.50E-09	0.915622941	0.887041017	SLC38A2	chr12-46267894-46268394	Intronic
911599	744007	4662	-0.164130162	0.000835846	0.982528111	0.887041017	SLC38A2	chr12-46268795-46269295	Exonic
911600	744008	4662	-0.478051235	2.79E-28	0.933368943	0.887041017	SLC38A2	chr12-46269474-46269974	Exonic
911601	744009	4662	-0.188080582	0.000102502	0.475296971	0.887041017	SLC38A2	chr12-46270306-46270806	Promoter
911602	744010	4662	-0.212267646	9.00E-06	0.318170127	0.887041017	SLC38A2	chr12-46270917-46271417	Promoter
911603	744012	4662	-0.257470413	3.94E-08	0.55526757	0.887041017	SLC38A2	chr12-46292694-46293194	Distal
911604	744013	4662	-0.10285472	0.047580152	0.379874659	0.887041017	SLC38A2	chr12-46298248-46298748	Distal
911605	744014	4662	-0.176259559	0.000299917	0.18150413	0.887041017	SLC38A2	chr12-46299830-46300330	Distal
911606	744016	4662	0.440842726	1.08E-23	0.908202175	0.887041017	SLC38A2	chr12-46303000-46303500	Distal
911607	744017	4662	-0.121236269	0.017166262	0.252663684	0.887041017	SLC38A2	chr12-46303846-46304346	Distal
911608	744018	4662	0.120270524	0.018182806	0.307122996	0.887041017	SLC38A2	chr12-46314487-46314987	Distal
911609	744022	4662	-0.2526269	7.47E-08	0.140283914	0.887041017	SLC38A2	chr12-46334213-46334713	Distal
911610	744023	4662	0.550425203	4.97E-39	0.966017494	0.887041017	SLC38A2	chr12-46342460-46342960	Distal
911611	744024	4662	-0.473861451	9.81E-28	0.754806835	0.887041017	SLC38A2	chr12-46352298-46352798	Distal
911612	744025	4662	-0.360757516	1.37E-15	0.661352128	0.887041017	SLC38A2	chr12-46354331-46354831	Distal
911613	744026	4662	-0.306146641	2.89E-11	0.114029142	0.887041017	SLC38A2	chr12-46354944-46355444	Distal
911614	744027	4662	-0.263572206	1.73E-08	0.253052324	0.887041017	SLC38A2	chr12-46355877-46356377	Distal
911615	744028	4662	-0.352803837	6.66E-15	0.658251459	0.887041017	SLC38A2	chr12-46356903-46357403	Distal
911616	744029	4662	-0.335897036	1.65E-13	0.559963164	0.887041017	SLC38A2	chr12-46357433-46357933	Distal
911617	744032	4662	0.10576955	0.040909029	0.529669919	0.887041017	SLC38A2	chr12-46361647-46362147	Exonic
911618	744033	4662	0.384683569	8.91E-18	0.904424672	0.887041017	SLC38A2	chr12-46365192-46365692	Intronic
911619	744034	4662	0.194503232	5.54E-05	0.664431206	0.887041017	SLC38A2	chr12-46367413-46367913	Intronic
911620	744035	4662	0.601598149	2.13E-48	0.991578534	0.887041017	SLC38A2	chr12-46368018-46368518	Intronic
911621	744036	4662	0.137312816	0.006160226	0.710652107	0.887041017	SLC38A2	chr12-46369121-46369621	Intronic
911622	744037	4662	0.109376562	0.033751729	0.547332373	0.887041017	SLC38A2	chr12-46370551-46371051	Exonic
911623	744038	4662	0.504951396	5.65E-32	0.992339855	0.887041017	SLC38A2	chr12-46371214-46371714	Intronic
911624	744039	4662	0.510311487	9.44E-33	0.985059901	0.887041017	SLC38A2	chr12-46371732-46372232	Intronic
911625	744040	4662	0.63263646	5.84E-55	0.999083787	0.887041017	SLC38A2	chr12-46372580-46373080	Promoter
911626	744041	4662	0.28832145	4.83E-10	0.961123826	0.887041017	SLC38A2	chr12-46373258-46373758	Promoter
911627	744044	4662	-0.334974757	1.95E-13	0.622923735	0.887041017	SLC38A2	chr12-46377607-46378107	Distal
911628	744045	4662	0.321780323	2.06E-12	0.871322708	0.887041017	SLC38A2	chr12-46380804-46381304	Distal
911629	744046	4662	0.122237498	0.016164842	0.407267187	0.887041017	SLC38A2	chr12-46381459-46381959	Promoter
911630	744048	4662	0.652178976	1.71E-59	0.998182593	0.887041017	SLC38A2	chr12-46383111-46383611	Promoter
911631	744049	4662	0.497532666	6.37E-31	0.986836942	0.887041017	SLC38A2	chr12-46383728-46384228	Intronic
911632	744051	4662	0.14396517	0.003883177	0.818103476	0.887041017	SLC38A2	chr12-46385354-46385854	Intronic
911633	744052	4662	0.123949298	0.01456925	0.762983288	0.887041017	SLC38A2	chr12-46386853-46387353	Intronic
911634	744056	4662	-0.217115588	5.31E-06	0.132664135	0.887041017	SLC38A2	chr12-46394640-46395140	Intronic
911635	744057	4662	-0.457299378	1.19E-25	0.888838718	0.887041017	SLC38A2	chr12-46395253-46395753	Intronic
911636	744058	4662	-0.284658584	8.40E-10	0.885160722	0.887041017	SLC38A2	chr12-46401623-46402123	Intronic
911637	744059	4662	-0.484079282	4.43E-29	0.925399013	0.887041017	SLC38A2	chr12-46402388-46402888	Intronic
911638	744060	4662	-0.45907843	7.21E-26	0.539838386	0.887041017	SLC38A2	chr12-46403013-46403513	Intronic
911639	744061	4662	-0.440496293	1.19E-23	0.480742621	0.887041017	SLC38A2	chr12-46403601-46404101	Intronic
911640	744066	4662	-0.237947168	4.76E-07	0.302745636	0.887041017	SLC38A2	chr12-46438680-46439180	Intronic
911641	744070	4662	0.103286946	0.04653962	0.879353656	0.887041017	SLC38A2	chr12-46460070-46460570	Intronic
911642	744072	4662	-0.124434373	0.014142331	0.093281039	0.887041017	SLC38A2	chr12-46461535-46462035	Intronic
911643	744073	4662	-0.119389462	0.019156019	0.380129997	0.887041017	SLC38A2	chr12-46462044-46462544	Intronic
911644	744077	4662	0.112180686	0.028941965	0.891829554	0.887041017	SLC38A2	chr12-46473568-46474068	Intronic
911645	744078	4662	-0.118627653	0.020033162	0.656274466	0.887041017	SLC38A2	chr12-46474591-46475091	Intronic
911646	744082	4662	0.143850201	0.003915085	0.910692661	0.887041017	SLC38A2	chr12-46487529-46488029	Intronic
911647	744083	4662	0.17294641	0.000399901	0.243737174	0.887041017	SLC38A2	chr12-46488235-46488735	Intronic
911648	744086	4662	-0.319796871	2.90E-12	0.509209071	0.887041017	SLC38A2	chr12-46494337-46494837	Intronic
911649	744087	4662	-0.111785667	0.029582416	0.040303064	0.887041017	SLC38A2	chr12-46499007-46499507	Intronic
911650	744096	4662	0.317534802	4.28E-12	0.844973124	0.887041017	SLC38A2	chr12-46524633-46525133	Intronic
911651	744104	4662	-0.102889929	0.047493962	0.158438269	0.887041017	SLC38A2	chr12-46547940-46548440	Intronic
911652	744106	4662	-0.132846671	0.00829453	0.346898486	0.887041017	SLC38A2	chr12-46549614-46550114	Intronic
911653	744108	4662	0.29928947	8.74E-11	0.822911719	0.887041017	SLC38A2	chr12-46562815-46563315	Intronic
911654	744112	4662	-0.424401347	7.70E-22	0.865104473	0.887041017	SLC38A2	chr12-46578223-46578723	Intronic
911655	744113	4662	-0.167064293	0.000656857	0.082865683	0.887041017	SLC38A2	chr12-46605621-46606121	Intronic
911656	744114	4662	-0.414961752	8.01E-21	0.80251846	0.887041017	SLC38A2	chr12-46608373-46608873	Intronic
911657	744115	4662	-0.527020614	2.90E-35	0.92947222	0.887041017	SLC38A2	chr12-46608907-46609407	Intronic
911658	744116	4662	-0.278725912	2.02E-09	0.265715031	0.887041017	SLC38A2	chr12-46628082-46628582	Intronic
911659	744117	4662	-0.193402854	6.17E-05	0.275599998	0.887041017	SLC38A2	chr12-46629266-46629766	Intronic
911660	744123	4662	0.22674458	1.80E-06	0.959113977	0.887041017	SLC38A2	chr12-46661318-46661818	Intronic
911661	744125	4662	-0.218013719	4.81E-06	0.02936295	0.887041017	SLC38A2	chr12-46667513-46668013	Intronic
911662	744126	4662	-0.263046781	1.86E-08	0.58936648	0.887041017	SLC38A2	chr12-46670923-46671423	Intronic
911663	744131	4662	-0.104475548	0.043767174	0.046496892	0.887041017	SLC38A2	chr12-46685091-46685591	Intronic
911664	744133	4662	-0.307498222	2.31E-11	0.17866537	0.887041017	SLC38A2	chr12-46699571-46700071	Intronic
911665	744134	4662	-0.166742707	0.00067464	0.66670672	0.887041017	SLC38A2	chr12-46700291-46700791	Intronic
911666	744136	4662	-0.12703301	0.012038916	0.377840402	0.887041017	SLC38A2	chr12-46709377-46709877	Intronic
911667	744137	4662	-0.33887754	9.49E-14	0.817229506	0.887041017	SLC38A2	chr12-46709946-46710446	Intronic
911668	744140	4662	-0.27761138	2.38E-09	0.471223764	0.887041017	SLC38A2	chr12-46723542-46724042	Intronic
911669	744143	4662	-0.363864132	7.31E-16	0.45537684	0.887041017	SLC38A2	chr12-46751962-46752462	Intronic
911670	744147	4662	-0.209849339	1.16E-05	0.739190841	0.887041017	SLC38A2	chr12-46773526-46774026	Intronic
911671	744148	4662	-0.226838708	1.78E-06	0.302961547	0.887041017	SLC38A2	chr12-46774162-46774662	Intronic
911672	744151	4662	-0.176006107	0.000306646	0.059081684	0.887041017	SLC38A2	chr12-46806075-46806575	Intronic
911673	744153	4662	-0.133674861	0.007855227	0.534189968	0.887041017	SLC38A2	chr12-46811115-46811615	Intronic
911674	744155	4662	-0.194226343	5.69E-05	0.733259861	0.887041017	SLC38A2	chr12-46831002-46831502	Intronic
911675	744157	4662	-0.291131186	3.14E-10	0.304727323	0.887041017	SLC38A2	chr12-46869319-46869819	Intronic
911676	744158	4662	-0.297373294	1.18E-10	0.34689567	0.887041017	SLC38A2	chr12-46870005-46870505	Intronic
911677	744023	4663	-0.262188946	2.09E-08	0.966017494	0.224703354	SLC38A4	chr12-46342460-46342960	Distal
911678	744024	4663	0.208755724	1.31E-05	0.754806835	0.224703354	SLC38A4	chr12-46352298-46352798	Distal
911679	744028	4663	0.105261822	0.042011875	0.658251459	0.224703354	SLC38A4	chr12-46356903-46357403	Distal
911680	744030	4663	0.127605008	0.011614262	0.690561124	0.224703354	SLC38A4	chr12-46358937-46359437	Exonic
911681	744033	4663	-0.204309037	2.08E-05	0.904424672	0.224703354	SLC38A4	chr12-46365192-46365692	Intronic
911682	744034	4663	-0.139399021	0.005342768	0.664431206	0.224703354	SLC38A4	chr12-46367413-46367913	Intronic
911683	744035	4663	-0.344160308	3.52E-14	0.991578534	0.224703354	SLC38A4	chr12-46368018-46368518	Intronic
911684	744036	4663	-0.142424677	0.004329893	0.710652107	0.224703354	SLC38A4	chr12-46369121-46369621	Intronic
911685	744038	4663	-0.243697431	2.34E-07	0.992339855	0.224703354	SLC38A4	chr12-46371214-46371714	Intronic
911686	744039	4663	-0.275865039	3.06E-09	0.985059901	0.224703354	SLC38A4	chr12-46371732-46372232	Intronic
911687	744040	4663	-0.347429697	1.89E-14	0.999083787	0.224703354	SLC38A4	chr12-46372580-46373080	Promoter
911688	744042	4663	0.122065956	0.016332278	0.769071977	0.224703354	SLC38A4	chr12-46373893-46374393	Promoter
911689	744045	4663	-0.201170245	2.86E-05	0.871322708	0.224703354	SLC38A4	chr12-46380804-46381304	Distal
911690	744047	4663	0.11799892	0.020782808	0.891724415	0.224703354	SLC38A4	chr12-46382451-46382951	Promoter
911691	744048	4663	-0.14001425	0.005121076	0.998182593	0.224703354	SLC38A4	chr12-46383111-46383611	Promoter
911692	744049	4663	-0.250280216	1.01E-07	0.986836942	0.224703354	SLC38A4	chr12-46383728-46384228	Intronic
911693	744057	4663	0.190341107	8.28E-05	0.888838718	0.224703354	SLC38A4	chr12-46395253-46395753	Intronic
911694	744059	4663	0.144261555	0.003802056	0.925399013	0.224703354	SLC38A4	chr12-46402388-46402888	Intronic
911695	744060	4663	0.111508695	0.030038735	0.539838386	0.224703354	SLC38A4	chr12-46403013-46403513	Intronic
911696	744061	4663	0.159470933	0.001213924	0.480742621	0.224703354	SLC38A4	chr12-46403601-46404101	Intronic
911697	744063	4663	0.22687506	1.77E-06	0.187200424	0.224703354	SLC38A4	chr12-46414817-46415317	Intronic
911698	744065	4663	0.108781486	0.034855147	0.133922051	0.224703354	SLC38A4	chr12-46428731-46429231	Intronic
911699	744066	4663	0.171096311	0.000468313	0.302745636	0.224703354	SLC38A4	chr12-46438680-46439180	Intronic
911700	744071	4663	0.195596963	4.98E-05	0.630045041	0.224703354	SLC38A4	chr12-46460720-46461220	Intronic
911701	744074	4663	0.103187712	0.04677605	0.673729458	0.224703354	SLC38A4	chr12-46462551-46463051	Intronic
911702	744076	4663	0.125532338	0.013217153	0.477137847	0.224703354	SLC38A4	chr12-46469952-46470452	Intronic
911703	744080	4663	0.154583183	0.001774867	0.294819827	0.224703354	SLC38A4	chr12-46486458-46486958	Intronic
911704	744081	4663	0.129909537	0.010032383	0.340064435	0.224703354	SLC38A4	chr12-46486969-46487469	Intronic
911705	744082	4663	0.131394683	0.009117293	0.910692661	0.224703354	SLC38A4	chr12-46487529-46488029	Intronic
911706	744084	4663	0.244924008	2.01E-07	0.062891104	0.224703354	SLC38A4	chr12-46490536-46491036	Intronic
911707	744085	4663	0.324947057	1.18E-12	0.01753103	0.224703354	SLC38A4	chr12-46492227-46492727	Intronic
911708	744086	4663	0.160386733	0.001129152	0.509209071	0.224703354	SLC38A4	chr12-46494337-46494837	Intronic
911709	744092	4663	0.12868542	0.010847693	0.429263819	0.224703354	SLC38A4	chr12-46520374-46520874	Intronic
911710	744093	4663	0.266741248	1.12E-08	0.66459267	0.224703354	SLC38A4	chr12-46521205-46521705	Intronic
911711	744094	4663	0.311069415	1.28E-11	0.56137785	0.224703354	SLC38A4	chr12-46521767-46522267	Intronic
911712	744102	4663	0.164315148	0.000823318	0.421495718	0.224703354	SLC38A4	chr12-46538755-46539255	Intronic
911713	744104	4663	0.296602979	1.34E-10	0.158438269	0.224703354	SLC38A4	chr12-46547940-46548440	Intronic
911714	744105	4663	0.141975323	0.004468624	0.753481329	0.224703354	SLC38A4	chr12-46548517-46549017	Intronic
911715	744108	4663	-0.12744026	0.011735252	0.822911719	0.224703354	SLC38A4	chr12-46562815-46563315	Intronic
911716	744111	4663	0.170633937	0.000487055	0.104421105	0.224703354	SLC38A4	chr12-46574788-46575288	Intronic
911717	744112	4663	0.127600192	0.011617839	0.865104473	0.224703354	SLC38A4	chr12-46578223-46578723	Intronic
911718	744114	4663	0.14212266	0.004422687	0.80251846	0.224703354	SLC38A4	chr12-46608373-46608873	Intronic
911719	744115	4663	0.134146964	0.007614055	0.92947222	0.224703354	SLC38A4	chr12-46608907-46609407	Intronic
911720	744119	4663	0.148892419	0.002719118	0.121693042	0.224703354	SLC38A4	chr12-46658016-46658516	Intronic
911721	744124	4663	0.155013641	0.001717243	0.380929806	0.224703354	SLC38A4	chr12-46664609-46665109	Intronic
911722	744125	4663	0.184051951	0.000149023	0.02936295	0.224703354	SLC38A4	chr12-46667513-46668013	Intronic
911723	744126	4663	0.176243279	0.000300341	0.58936648	0.224703354	SLC38A4	chr12-46670923-46671423	Intronic
911724	744127	4663	0.136640973	0.006446014	0.791013223	0.224703354	SLC38A4	chr12-46675618-46676118	Intronic
911725	744128	4663	0.12334543	0.01511504	0.099634453	0.224703354	SLC38A4	chr12-46677015-46677515	Intronic
911726	744138	4663	0.229108449	1.37E-06	0.186492611	0.224703354	SLC38A4	chr12-46713302-46713802	Intronic
911727	744139	4663	0.270203016	6.88E-09	0.579435515	0.224703354	SLC38A4	chr12-46722729-46723229	Intronic
911728	744141	4663	0.107664847	0.037004454	0.262975779	0.224703354	SLC38A4	chr12-46737343-46737843	Intronic
911729	744145	4663	0.227892218	1.57E-06	0.590805573	0.224703354	SLC38A4	chr12-46770381-46770881	Intronic
911730	744147	4663	0.107792874	0.036751934	0.739190841	0.224703354	SLC38A4	chr12-46773526-46774026	Intronic
911731	744148	4663	0.165907003	0.000722741	0.302961547	0.224703354	SLC38A4	chr12-46774162-46774662	Intronic
911732	744151	4663	0.186136054	0.000122926	0.059081684	0.224703354	SLC38A4	chr12-46806075-46806575	Intronic
911733	744160	4663	0.200861704	2.95E-05	0.189419613	0.224703354	SLC38A4	chr12-46887880-46888380	Distal
911734	744168	4663	0.109046353	0.034360346	0.865720288	0.224703354	SLC38A4	chr12-46919625-46920125	Distal
911735	744169	4663	0.126199455	0.012681567	0.157931348	0.224703354	SLC38A4	chr12-46920547-46921047	Distal
911736	744178	4663	-0.113641052	0.026673693	0.936743725	0.224703354	SLC38A4	chr12-46949070-46949570	Distal
911737	744179	4663	0.247801197	1.39E-07	0.300191316	0.224703354	SLC38A4	chr12-46950059-46950559	Distal
911738	744187	4663	0.17125757	0.000461941	0.62841726	0.224703354	SLC38A4	chr12-46964428-46964928	Distal
911739	744189	4663	0.106324738	0.039732495	0.855473906	0.224703354	SLC38A4	chr12-46978294-46978794	Distal
911740	744195	4663	0.130178089	0.009860657	0.045070941	0.224703354	SLC38A4	chr12-47016155-47016655	Distal
911741	744200	4663	0.121654148	0.016741297	0.858262912	0.224703354	SLC38A4	chr12-47032527-47033027	Distal
911742	744207	4663	0.198993188	3.56E-05	0.895139563	0.224703354	SLC38A4	chr12-47066521-47067021	Distal
911743	744212	4663	0.133929045	0.007724393	0.951665988	0.224703354	SLC38A4	chr12-47079370-47079870	Promoter
911744	744213	4663	0.146150333	0.003320601	0.925902179	0.224703354	SLC38A4	chr12-47080186-47080686	Promoter
911745	744214	4663	0.169622974	0.000530447	0.814771876	0.224703354	SLC38A4	chr12-47080719-47081219	Promoter
911746	744218	4663	0.102198437	0.049201057	0.461515282	0.224703354	SLC38A4	chr12-47083297-47083797	Intronic
911747	744219	4663	0.126969261	0.01208723	0.591199845	0.224703354	SLC38A4	chr12-47083895-47084395	Intronic
911748	744221	4663	0.20772903	1.46E-05	0.626993187	0.224703354	SLC38A4	chr12-47085090-47085590	Intronic
911749	744223	4663	0.117893273	0.020910432	0.092958111	0.224703354	SLC38A4	chr12-47087204-47087704	Intronic
911750	744227	4663	0.167378857	0.000639941	0.357707176	0.224703354	SLC38A4	chr12-47100127-47100627	Intronic
911751	744229	4663	0.144027538	0.00386598	0.912459376	0.224703354	SLC38A4	chr12-47119955-47120455	Intronic
911752	744236	4663	0.206165697	1.71E-05	0.696544674	0.224703354	SLC38A4	chr12-47154780-47155280	Intronic
911753	744237	4663	0.181025585	0.000196277	0.773775081	0.224703354	SLC38A4	chr12-47155466-47155966	Intronic
911754	744238	4663	0.19155835	7.37E-05	0.728018857	0.224703354	SLC38A4	chr12-47156087-47156587	Intronic
911755	744241	4663	0.131506696	0.009051314	0.365418013	0.224703354	SLC38A4	chr12-47184206-47184706	Intronic
911756	744245	4663	0.15957868	0.001203673	0.148563629	0.224703354	SLC38A4	chr12-47194474-47194974	Intronic
911757	744246	4663	0.270775239	6.34E-09	0.685179309	0.224703354	SLC38A4	chr12-47202130-47202630	Intronic
911758	744249	4663	0.161881055	0.00100218	0.133006776	0.224703354	SLC38A4	chr12-47214739-47215239	Intronic
911759	744261	4663	0.118045439	0.020725986	0.914055239	0.224703354	SLC38A4	chr12-47247357-47247857	Distal
911760	744262	4663	0.102129318	0.049373222	0.248736921	0.224703354	SLC38A4	chr12-47249537-47250037	Distal
911761	744273	4663	0.122980411	0.015454419	0.487031262	0.224703354	SLC38A4	chr12-47277260-47277760	Distal
911762	744274	4663	0.10616069	0.040076567	0.785553492	0.224703354	SLC38A4	chr12-47277975-47278475	Distal
911763	744281	4663	0.211457586	9.81E-06	0.104523428	0.224703354	SLC38A4	chr12-47312729-47313229	Distal
911764	744282	4663	0.227368176	1.67E-06	0.492756657	0.224703354	SLC38A4	chr12-47316482-47316982	Distal
911765	744114	4664	0.30281322	4.96E-11	0.80251846	0.858871344	PCED1B	chr12-46608373-46608873	Intronic
911766	744115	4664	0.537195751	7.27E-37	0.92947222	0.858871344	PCED1B	chr12-46608907-46609407	Intronic
911767	744116	4664	0.266354149	1.18E-08	0.265715031	0.858871344	PCED1B	chr12-46628082-46628582	Intronic
911768	744117	4664	0.141062197	0.00476242	0.275599998	0.858871344	PCED1B	chr12-46629266-46629766	Intronic
911769	744119	4664	0.105944125	0.040535625	0.121693042	0.858871344	PCED1B	chr12-46658016-46658516	Intronic
911770	744120	4664	0.126765519	0.012241939	0.809411652	0.858871344	PCED1B	chr12-46659024-46659524	Intronic
911771	744121	4664	0.229898791	1.24E-06	0.602434724	0.858871344	PCED1B	chr12-46659853-46660353	Intronic
911772	744122	4664	0.340769164	6.67E-14	0.785318807	0.858871344	PCED1B	chr12-46660694-46661194	Intronic
911773	744124	4664	0.304147051	4.00E-11	0.380929806	0.858871344	PCED1B	chr12-46664609-46665109	Intronic
911774	744125	4664	0.242531857	2.71E-07	0.02936295	0.858871344	PCED1B	chr12-46667513-46668013	Intronic
911775	744126	4664	0.207485621	1.49E-05	0.58936648	0.858871344	PCED1B	chr12-46670923-46671423	Intronic
911776	744132	4664	-0.122157667	0.016242611	0.473921713	0.858871344	PCED1B	chr12-46685639-46686139	Intronic
911777	744133	4664	0.267485164	1.01E-08	0.17866537	0.858871344	PCED1B	chr12-46699571-46700071	Intronic
911778	744134	4664	0.199453522	3.40E-05	0.66670672	0.858871344	PCED1B	chr12-46700291-46700791	Intronic
911779	744135	4664	0.340498314	7.02E-14	0.765950656	0.858871344	PCED1B	chr12-46702989-46703489	Intronic
911780	744136	4664	0.103121404	0.046934863	0.377840402	0.858871344	PCED1B	chr12-46709377-46709877	Intronic
911781	744137	4664	0.340326397	7.24E-14	0.817229506	0.858871344	PCED1B	chr12-46709946-46710446	Intronic
911782	744140	4664	0.224804319	2.24E-06	0.471223764	0.858871344	PCED1B	chr12-46723542-46724042	Intronic
911783	744143	4664	0.253685047	6.51E-08	0.45537684	0.858871344	PCED1B	chr12-46751962-46752462	Intronic
911784	744151	4664	0.179824075	0.000218671	0.059081684	0.858871344	PCED1B	chr12-46806075-46806575	Intronic
911785	744153	4664	0.233374096	8.26E-07	0.534189968	0.858871344	PCED1B	chr12-46811115-46811615	Intronic
911786	744157	4664	0.187418979	0.00010906	0.304727323	0.858871344	PCED1B	chr12-46869319-46869819	Intronic
911787	744158	4664	0.33588474	1.65E-13	0.34689567	0.858871344	PCED1B	chr12-46870005-46870505	Intronic
911788	744161	4664	0.173778236	0.000372225	0.161767991	0.858871344	PCED1B	chr12-46891273-46891773	Distal
911789	744164	4664	-0.137120149	0.006240956	0.770381524	0.858871344	PCED1B	chr12-46904293-46904793	Distal
911790	744165	4664	-0.102352831	0.048814576	0.298399255	0.858871344	PCED1B	chr12-46914153-46914653	Distal
911791	744168	4664	0.376642324	5.08E-17	0.865720288	0.858871344	PCED1B	chr12-46919625-46920125	Distal
911792	744169	4664	0.254616288	5.76E-08	0.157931348	0.858871344	PCED1B	chr12-46920547-46921047	Distal
911793	744170	4664	0.310061655	1.51E-11	0.239322265	0.858871344	PCED1B	chr12-46921714-46922214	Distal
911794	744171	4664	0.182412674	0.000173112	0.133841319	0.858871344	PCED1B	chr12-46926501-46927001	Distal
911795	744172	4664	-0.13285417	0.008290511	0.685262857	0.858871344	PCED1B	chr12-46928498-46928998	Distal
911796	744174	4664	0.244390836	2.14E-07	0.653730472	0.858871344	PCED1B	chr12-46934535-46935035	Distal
911797	744177	4664	-0.104350344	0.044052706	0.616190129	0.858871344	PCED1B	chr12-46948504-46949004	Distal
911798	744178	4664	-0.397923553	4.54E-19	0.936743725	0.858871344	PCED1B	chr12-46949070-46949570	Distal
911799	744180	4664	0.122959551	0.015474032	0.007013351	0.858871344	PCED1B	chr12-46954949-46955449	Distal
911800	744181	4664	0.1438213	0.003923101	0.332955333	0.858871344	PCED1B	chr12-46955753-46956253	Distal
911801	744182	4664	0.347066663	2.02E-14	0.903055046	0.858871344	PCED1B	chr12-46956645-46957145	Distal
911802	744183	4664	0.107154012	0.038026425	0.585424697	0.858871344	PCED1B	chr12-46957382-46957882	Distal
911803	744184	4664	0.367182908	3.70E-16	0.745269203	0.858871344	PCED1B	chr12-46959344-46959844	Distal
911804	744186	4664	0.342076125	5.22E-14	0.883923459	0.858871344	PCED1B	chr12-46963828-46964328	Distal
911805	744187	4664	0.184420607	0.000144065	0.62841726	0.858871344	PCED1B	chr12-46964428-46964928	Distal
911806	744188	4664	0.270497414	6.60E-09	0.607175378	0.858871344	PCED1B	chr12-46965405-46965905	Distal
911807	744189	4664	0.470375659	2.76E-27	0.855473906	0.858871344	PCED1B	chr12-46978294-46978794	Distal
911808	744192	4664	0.104802266	0.043030939	0.583907688	0.858871344	PCED1B	chr12-46986016-46986516	Distal
911809	744193	4664	0.197055465	4.31E-05	0.16284473	0.858871344	PCED1B	chr12-46986869-46987369	Distal
911810	744194	4664	0.194450113	5.57E-05	0.110822395	0.858871344	PCED1B	chr12-47004596-47005096	Distal
911811	744198	4664	0.148808527	0.002735949	0.897539929	0.858871344	PCED1B	chr12-47021153-47021653	Distal
911812	744199	4664	0.171267998	0.000461534	0.025984413	0.858871344	PCED1B	chr12-47024424-47024924	Distal
911813	744200	4664	0.304262339	3.92E-11	0.858262912	0.858871344	PCED1B	chr12-47032527-47033027	Distal
911814	744201	4664	0.11586521	0.023510979	0.554531595	0.858871344	PCED1B	chr12-47033138-47033638	Distal
911815	744202	4664	0.107141366	0.038052057	0.13552824	0.858871344	PCED1B	chr12-47033688-47034188	Distal
911816	744205	4664	0.238805077	4.29E-07	0.415362909	0.858871344	PCED1B	chr12-47054575-47055075	Distal
911817	744206	4664	0.401867056	1.82E-19	0.798646144	0.858871344	PCED1B	chr12-47066007-47066507	Distal
911818	744207	4664	0.474036492	9.31E-28	0.895139563	0.858871344	PCED1B	chr12-47066521-47067021	Distal
911819	744209	4664	0.300227849	7.52E-11	0.341802049	0.858871344	PCED1B	chr12-47068741-47069241	Distal
911820	744210	4664	0.15255418	0.002070179	0.099062759	0.858871344	PCED1B	chr12-47077693-47078193	Promoter
911821	744211	4664	0.570854044	1.43E-42	0.897022682	0.858871344	PCED1B	chr12-47078704-47079204	Promoter
911822	744212	4664	0.42052295	2.03E-21	0.951665988	0.858871344	PCED1B	chr12-47079370-47079870	Promoter
911823	744213	4664	0.349738597	1.21E-14	0.925902179	0.858871344	PCED1B	chr12-47080186-47080686	Promoter
911824	744214	4664	0.293561304	2.15E-10	0.814771876	0.858871344	PCED1B	chr12-47080719-47081219	Promoter
911825	744215	4664	0.27290462	4.69E-09	0.196796257	0.858871344	PCED1B	chr12-47081411-47081911	Promoter
911826	744216	4664	0.249619045	1.10E-07	0.504232793	0.858871344	PCED1B	chr12-47081924-47082424	Intronic
911827	744217	4664	0.390286443	2.57E-18	0.83630383	0.858871344	PCED1B	chr12-47082604-47083104	Intronic
911828	744218	4664	0.246534761	1.64E-07	0.461515282	0.858871344	PCED1B	chr12-47083297-47083797	Intronic
911829	744219	4664	0.191966915	7.08E-05	0.591199845	0.858871344	PCED1B	chr12-47083895-47084395	Intronic
911830	744220	4664	0.159184827	0.001241655	0.603491749	0.858871344	PCED1B	chr12-47084575-47085075	Intronic
911831	744221	4664	0.261071167	2.43E-08	0.626993187	0.858871344	PCED1B	chr12-47085090-47085590	Intronic
911832	744222	4664	0.170558852	0.000490165	0.485733919	0.858871344	PCED1B	chr12-47085688-47086188	Intronic
911833	744224	4664	0.151411965	0.002255584	0.597113928	0.858871344	PCED1B	chr12-47088115-47088615	Intronic
911834	744226	4664	0.247022983	1.54E-07	0.377904237	0.858871344	PCED1B	chr12-47099607-47100107	Intronic
911835	744227	4664	0.297543799	1.15E-10	0.357707176	0.858871344	PCED1B	chr12-47100127-47100627	Intronic
911836	744228	4664	0.192192213	6.93E-05	0.403530989	0.858871344	PCED1B	chr12-47105036-47105536	Intronic
911837	744229	4664	0.454789347	2.41E-25	0.912459376	0.858871344	PCED1B	chr12-47119955-47120455	Intronic
911838	744230	4664	0.302448558	5.26E-11	0.234111301	0.858871344	PCED1B	chr12-47121097-47121597	Intronic
911839	744231	4664	0.164717152	0.000796761	0.405941682	0.858871344	PCED1B	chr12-47122519-47123019	Intronic
911840	744233	4664	0.147592363	0.002990752	0.740779194	0.858871344	PCED1B	chr12-47139190-47139690	Intronic
911841	744234	4664	0.165317518	0.000758562	0.355914176	0.858871344	PCED1B	chr12-47148755-47149255	Intronic
911842	744236	4664	0.462659251	2.60E-26	0.696544674	0.858871344	PCED1B	chr12-47154780-47155280	Intronic
911843	744237	4664	0.352820219	6.64E-15	0.773775081	0.858871344	PCED1B	chr12-47155466-47155966	Intronic
911844	744238	4664	0.328012403	6.86E-13	0.728018857	0.858871344	PCED1B	chr12-47156087-47156587	Intronic
911845	744239	4664	0.28045257	1.57E-09	0.226028722	0.858871344	PCED1B	chr12-47160595-47161095	Intronic
911846	744241	4664	0.1860832	0.000123533	0.365418013	0.858871344	PCED1B	chr12-47184206-47184706	Intronic
911847	744242	4664	0.188020101	0.000103086	0.517654944	0.858871344	PCED1B	chr12-47188486-47188986	Intronic
911848	744243	4664	0.164783011	0.000792499	0.344872678	0.858871344	PCED1B	chr12-47190043-47190543	Intronic
911849	744246	4664	0.29397739	2.02E-10	0.685179309	0.858871344	PCED1B	chr12-47202130-47202630	Intronic
911850	744247	4664	0.321757644	2.07E-12	0.613738132	0.858871344	PCED1B	chr12-47207123-47207623	Intronic
911851	744248	4664	0.233626901	8.01E-07	0.130060061	0.858871344	PCED1B	chr12-47214150-47214650	Intronic
911852	744250	4664	0.184391218	0.000144453	0.737131238	0.858871344	PCED1B	chr12-47215412-47215912	Intronic
911853	744251	4664	0.423091832	1.07E-21	0.928503437	0.858871344	PCED1B	chr12-47216298-47216798	Promoter
911854	744252	4664	0.207821828	1.44E-05	0.192251801	0.858871344	PCED1B	chr12-47216973-47217473	Promoter
911855	744253	4664	0.26077248	2.53E-08	0.785994702	0.858871344	PCED1B	chr12-47218034-47218534	Promoter
911856	744255	4664	0.215862918	6.10E-06	0.765795763	0.858871344	PCED1B	chr12-47223208-47223708	Intronic
911857	744256	4664	0.300646081	7.03E-11	0.719575801	0.858871344	PCED1B	chr12-47223735-47224235	Exonic
911858	744257	4664	0.127827912	0.011451978	0.259228316	0.858871344	PCED1B	chr12-47226314-47226814	Intronic
911859	744259	4664	0.130491785	0.009664074	0.464155967	0.858871344	PCED1B	chr12-47236298-47236798	Exonic
911860	744260	4664	0.172862554	0.000402792	0.663757188	0.858871344	PCED1B	chr12-47237942-47238442	Distal
911861	744262	4664	0.104435932	0.043857942	0.248736921	0.858871344	PCED1B	chr12-47249537-47250037	Distal
911862	744263	4664	0.157528563	0.001413722	0.253534838	0.858871344	PCED1B	chr12-47257420-47257920	Distal
911863	744264	4664	0.264082113	1.61E-08	0.480413122	0.858871344	PCED1B	chr12-47269880-47270380	Distal
911864	744265	4664	0.170428723	0.000495597	0.350576482	0.858871344	PCED1B	chr12-47270394-47270894	Distal
911865	744266	4664	0.20776159	1.45E-05	0.436310026	0.858871344	PCED1B	chr12-47271155-47271655	Distal
911866	744267	4664	0.266129746	1.22E-08	0.620532756	0.858871344	PCED1B	chr12-47271873-47272373	Distal
911867	744271	4664	0.239321777	4.02E-07	0.637167286	0.858871344	PCED1B	chr12-47274708-47275208	Distal
911868	744272	4664	0.49209254	3.62E-30	0.836031594	0.858871344	PCED1B	chr12-47276720-47277220	Distal
911869	744273	4664	0.288814309	4.48E-10	0.487031262	0.858871344	PCED1B	chr12-47277260-47277760	Distal
911870	744274	4664	0.4205424	2.02E-21	0.785553492	0.858871344	PCED1B	chr12-47277975-47278475	Distal
911871	744277	4664	0.150316232	0.00244743	0.026669696	0.858871344	PCED1B	chr12-47294589-47295089	Distal
911872	744278	4664	0.116021235	0.023301745	0.585045445	0.858871344	PCED1B	chr12-47307091-47307591	Distal
911873	744279	4664	0.348490105	1.54E-14	0.843059026	0.858871344	PCED1B	chr12-47307691-47308191	Distal
911874	744281	4664	0.274809944	3.57E-09	0.104523428	0.858871344	PCED1B	chr12-47312729-47313229	Distal
911875	744283	4664	0.327038678	8.16E-13	0.722912094	0.858871344	PCED1B	chr12-47317041-47317541	Distal
911876	744285	4664	0.372083226	1.33E-16	0.748738798	0.858871344	PCED1B	chr12-47321407-47321907	Distal
911877	744287	4664	0.115504164	0.024000094	0.571952792	0.858871344	PCED1B	chr12-47340585-47341085	Distal
911878	744288	4664	0.325044462	1.16E-12	0.729295548	0.858871344	PCED1B	chr12-47348692-47349192	Distal
911879	744289	4664	0.456674481	1.42E-25	0.621423623	0.858871344	PCED1B	chr12-47349339-47349839	Distal
911880	744290	4664	0.300120175	7.65E-11	0.49255295	0.858871344	PCED1B	chr12-47349960-47350460	Distal
911881	744291	4664	0.361093873	1.28E-15	0.417160602	0.858871344	PCED1B	chr12-47351513-47352013	Distal
911882	744292	4664	0.25638987	4.55E-08	0.030740086	0.858871344	PCED1B	chr12-47355761-47356261	Distal
911883	744293	4664	0.431640056	1.21E-22	0.816947883	0.858871344	PCED1B	chr12-47356289-47356789	Distal
911884	744294	4664	0.37500764	7.20E-17	0.336675572	0.858871344	PCED1B	chr12-47360653-47361153	Distal
911885	744295	4664	0.292466179	2.55E-10	0.641994304	0.858871344	PCED1B	chr12-47361289-47361789	Distal
911886	744296	4664	0.120775762	0.01764463	0.178915076	0.858871344	PCED1B	chr12-47362521-47363021	Distal
911887	744299	4664	0.157772122	0.001387131	0.940962437	0.858871344	PCED1B	chr12-47377493-47377993	Distal
911888	744300	4664	0.11221637	0.02888432	0.408591754	0.858871344	PCED1B	chr12-47383830-47384330	Distal
911889	744307	4664	0.238993206	4.19E-07	0.540594074	0.858871344	PCED1B	chr12-47397619-47398119	Distal
911890	744308	4664	0.346998048	2.05E-14	0.578173844	0.858871344	PCED1B	chr12-47399246-47399746	Distal
911891	744309	4664	0.331536307	3.65E-13	0.437887114	0.858871344	PCED1B	chr12-47400471-47400971	Distal
911892	744310	4664	0.201742705	2.70E-05	0.303043218	0.858871344	PCED1B	chr12-47401179-47401679	Distal
911893	744312	4664	0.384151246	1.00E-17	0.799190616	0.858871344	PCED1B	chr12-47406954-47407454	Distal
911894	744313	4664	0.408743163	3.59E-20	0.84868116	0.858871344	PCED1B	chr12-47407485-47407985	Distal
911895	744314	4664	0.373894809	9.11E-17	0.688827266	0.858871344	PCED1B	chr12-47408201-47408701	Distal
911896	744316	4664	0.298371632	1.01E-10	0.734525287	0.858871344	PCED1B	chr12-47410533-47411033	Distal
911897	744317	4664	0.386040877	6.61E-18	0.745485114	0.858871344	PCED1B	chr12-47411249-47411749	Distal
911898	744318	4664	0.508057815	2.01E-32	0.925217835	0.858871344	PCED1B	chr12-47412806-47413306	Distal
911899	744319	4664	0.210427463	1.10E-05	0.44827337	0.858871344	PCED1B	chr12-47413776-47414276	Distal
911900	744320	4664	0.25354523	6.63E-08	0.422178185	0.858871344	PCED1B	chr12-47414561-47415061	Distal
911901	744321	4664	0.336970385	1.35E-13	0.569946698	0.858871344	PCED1B	chr12-47415266-47415766	Distal
911902	744322	4664	0.19810517	3.89E-05	0.133095956	0.858871344	PCED1B	chr12-47417091-47417591	Distal
911903	744323	4664	0.141299243	0.004684738	0.011125046	0.858871344	PCED1B	chr12-47419251-47419751	Distal
911904	744324	4664	0.132657516	0.008397694	0.552086169	0.858871344	PCED1B	chr12-47422225-47422725	Distal
911905	744325	4664	0.495093498	1.39E-30	0.848186442	0.858871344	PCED1B	chr12-47423165-47423665	Distal
911906	744326	4664	0.394382333	1.02E-18	0.58822309	0.858871344	PCED1B	chr12-47423675-47424175	Distal
911907	744331	4664	0.164092618	0.000838396	0.646556596	0.858871344	PCED1B	chr12-47447535-47448035	Distal
911908	744333	4664	-0.247106976	1.52E-07	0.771172885	0.858871344	PCED1B	chr12-47458196-47458696	Distal
911909	744334	4664	0.255054701	5.43E-08	0.329495125	0.858871344	PCED1B	chr12-47459554-47460054	Distal
911910	744336	4664	0.228202784	1.52E-06	0.388527994	0.858871344	PCED1B	chr12-47478299-47478799	Distal
911911	744338	4664	0.111692254	0.029735711	0.416771024	0.858871344	PCED1B	chr12-47487992-47488492	Distal
911912	744339	4664	0.231146521	1.08E-06	0.324900916	0.858871344	PCED1B	chr12-47488907-47489407	Distal
911913	744340	4664	0.259222736	3.12E-08	0.311869282	0.858871344	PCED1B	chr12-47489522-47490022	Distal
911914	744342	4664	0.422342104	1.29E-21	0.771611278	0.858871344	PCED1B	chr12-47503726-47504226	Distal
911915	744343	4664	0.519679795	3.83E-34	0.920286617	0.858871344	PCED1B	chr12-47504762-47505262	Distal
911916	744344	4664	0.35133632	8.87E-15	0.559154906	0.858871344	PCED1B	chr12-47505399-47505899	Distal
911917	744345	4664	0.223620687	2.57E-06	0.028328455	0.858871344	PCED1B	chr12-47506479-47506979	Distal
911918	744346	4664	0.193462737	6.13E-05	0.458895249	0.858871344	PCED1B	chr12-47507006-47507506	Distal
911919	744347	4664	0.117028039	0.021986967	0.073032347	0.858871344	PCED1B	chr12-47508915-47509415	Distal
911920	744348	4664	0.200767502	2.98E-05	0.055012232	0.858871344	PCED1B	chr12-47509604-47510104	Distal
911921	744350	4664	0.150928076	0.002338522	0.068754494	0.858871344	PCED1B	chr12-47519072-47519572	Distal
911922	744354	4664	0.432555117	9.59E-23	0.887258813	0.858871344	PCED1B	chr12-47550816-47551316	Distal
911923	744355	4664	0.124142243	0.014397966	0.825923207	0.858871344	PCED1B	chr12-47551391-47551891	Distal
911924	744356	4664	0.272490873	4.97E-09	0.43957122	0.858871344	PCED1B	chr12-47553847-47554347	Distal
911925	744359	4664	0.253513509	6.65E-08	0.982376973	0.858871344	PCED1B	chr12-47557410-47557910	Distal
911926	744361	4664	0.19245094	6.76E-05	0.425409339	0.858871344	PCED1B	chr12-47563687-47564187	Distal
911927	744365	4664	0.38543032	7.56E-18	0.516457108	0.858871344	PCED1B	chr12-47575506-47576006	Distal
911928	744366	4664	0.477584685	3.21E-28	0.956990539	0.858871344	PCED1B	chr12-47576158-47576658	Distal
911929	744367	4664	0.193675466	6.01E-05	0.734068119	0.858871344	PCED1B	chr12-47576672-47577172	Distal
911930	744114	4665	0.263353572	1.78E-08	0.80251846	0.318415398	AMIGO2	chr12-46608373-46608873	Intronic
911931	744115	4665	0.33853731	1.01E-13	0.92947222	0.318415398	AMIGO2	chr12-46608907-46609407	Intronic
911932	744116	4665	0.152637318	0.002057216	0.265715031	0.318415398	AMIGO2	chr12-46628082-46628582	Intronic
911933	744118	4665	-0.121848931	0.016546897	0.063018773	0.318415398	AMIGO2	chr12-46657322-46657822	Intronic
911934	744120	4665	-0.107632483	0.037068633	0.809411652	0.318415398	AMIGO2	chr12-46659024-46659524	Intronic
911935	744121	4665	-0.110837674	0.031167713	0.602434724	0.318415398	AMIGO2	chr12-46659853-46660353	Intronic
911936	744122	4665	-0.107132475	0.038069806	0.785318807	0.318415398	AMIGO2	chr12-46660694-46661194	Intronic
911937	744123	4665	-0.191666771	7.29E-05	0.959113977	0.318415398	AMIGO2	chr12-46661318-46661818	Intronic
911938	744126	4665	0.245745779	1.81E-07	0.58936648	0.318415398	AMIGO2	chr12-46670923-46671423	Intronic
911939	744128	4665	-0.116129422	0.023157074	0.099634453	0.318415398	AMIGO2	chr12-46677015-46677515	Intronic
911940	744129	4665	-0.116751073	0.022342135	0.705674891	0.318415398	AMIGO2	chr12-46677692-46678192	Intronic
911941	744132	4665	-0.137605272	0.006039562	0.473921713	0.318415398	AMIGO2	chr12-46685639-46686139	Intronic
911942	744133	4665	0.213489666	7.89E-06	0.17866537	0.318415398	AMIGO2	chr12-46699571-46700071	Intronic
911943	744134	4665	0.151101323	0.002308477	0.66670672	0.318415398	AMIGO2	chr12-46700291-46700791	Intronic
911944	744137	4665	0.306246163	2.84E-11	0.817229506	0.318415398	AMIGO2	chr12-46709946-46710446	Intronic
911945	744140	4665	0.16768244	0.000624016	0.471223764	0.318415398	AMIGO2	chr12-46723542-46724042	Intronic
911946	744143	4665	0.153060529	0.001992458	0.45537684	0.318415398	AMIGO2	chr12-46751962-46752462	Intronic
911947	744146	4665	-0.141188678	0.004720762	0.355293667	0.318415398	AMIGO2	chr12-46771399-46771899	Intronic
911948	744151	4665	0.196076325	4.75E-05	0.059081684	0.318415398	AMIGO2	chr12-46806075-46806575	Intronic
911949	744153	4665	0.113441128	0.026974842	0.534189968	0.318415398	AMIGO2	chr12-46811115-46811615	Intronic
911950	744154	4665	-0.165400552	0.000753418	0.744959418	0.318415398	AMIGO2	chr12-46825728-46826228	Exonic
911951	744156	4665	-0.107634574	0.037064522	0.751800979	0.318415398	AMIGO2	chr12-46831592-46832092	Intronic
911952	744158	4665	0.242655277	2.66E-07	0.34689567	0.318415398	AMIGO2	chr12-46870005-46870505	Intronic
911953	744164	4665	-0.184706532	0.000140321	0.770381524	0.318415398	AMIGO2	chr12-46904293-46904793	Distal
911954	744165	4665	-0.117412033	0.021503639	0.298399255	0.318415398	AMIGO2	chr12-46914153-46914653	Distal
911955	744168	4665	0.294793003	1.78E-10	0.865720288	0.318415398	AMIGO2	chr12-46919625-46920125	Distal
911956	744170	4665	0.202734073	2.44E-05	0.239322265	0.318415398	AMIGO2	chr12-46921714-46922214	Distal
911957	744172	4665	-0.172565504	0.000413191	0.685262857	0.318415398	AMIGO2	chr12-46928498-46928998	Distal
911958	744176	4665	-0.149509745	0.002598122	0.48633847	0.318415398	AMIGO2	chr12-46947976-46948476	Distal
911959	744177	4665	-0.170574808	0.000489505	0.616190129	0.318415398	AMIGO2	chr12-46948504-46949004	Distal
911960	744178	4665	-0.299838327	8.00E-11	0.936743725	0.318415398	AMIGO2	chr12-46949070-46949570	Distal
911961	744179	4665	-0.108531736	0.035326364	0.300191316	0.318415398	AMIGO2	chr12-46950059-46950559	Distal
911962	744181	4665	-0.108681479	0.035042853	0.332955333	0.318415398	AMIGO2	chr12-46955753-46956253	Distal
911963	744182	4665	-0.107455391	0.037421274	0.903055046	0.318415398	AMIGO2	chr12-46956645-46957145	Distal
911964	744183	4665	-0.114269791	0.025745078	0.585424697	0.318415398	AMIGO2	chr12-46957382-46957882	Distal
911965	744189	4665	0.382567326	1.42E-17	0.855473906	0.318415398	AMIGO2	chr12-46978294-46978794	Distal
911966	744190	4665	-0.112136334	0.029013033	0.393836587	0.318415398	AMIGO2	chr12-46983375-46983875	Distal
911967	744191	4665	-0.152395356	0.002095099	0.905739852	0.318415398	AMIGO2	chr12-46983906-46984406	Distal
911968	744194	4665	-0.103837467	0.045238362	0.110822395	0.318415398	AMIGO2	chr12-47004596-47005096	Distal
911969	744198	4665	0.170969746	0.000473365	0.897539929	0.318415398	AMIGO2	chr12-47021153-47021653	Distal
911970	744199	4665	0.158655513	0.001294382	0.025984413	0.318415398	AMIGO2	chr12-47024424-47024924	Distal
911971	744206	4665	0.294962188	1.73E-10	0.798646144	0.318415398	AMIGO2	chr12-47066007-47066507	Distal
911972	744207	4665	0.31548499	6.08E-12	0.895139563	0.318415398	AMIGO2	chr12-47066521-47067021	Distal
911973	744209	4665	0.135808637	0.006817095	0.341802049	0.318415398	AMIGO2	chr12-47068741-47069241	Distal
911974	744210	4665	0.173878814	0.000369002	0.099062759	0.318415398	AMIGO2	chr12-47077693-47078193	Promoter
911975	744211	4665	0.366195871	4.53E-16	0.897022682	0.318415398	AMIGO2	chr12-47078704-47079204	Promoter
911976	744212	4665	0.166342708	0.000697302	0.951665988	0.318415398	AMIGO2	chr12-47079370-47079870	Promoter
911977	744213	4665	0.214158297	7.34E-06	0.925902179	0.318415398	AMIGO2	chr12-47080186-47080686	Promoter
911978	744214	4665	0.19089116	7.85E-05	0.814771876	0.318415398	AMIGO2	chr12-47080719-47081219	Promoter
911979	744216	4665	0.187908814	0.000104169	0.504232793	0.318415398	AMIGO2	chr12-47081924-47082424	Intronic
911980	744217	4665	0.269932853	7.14E-09	0.83630383	0.318415398	AMIGO2	chr12-47082604-47083104	Intronic
911981	744218	4665	0.211224918	1.01E-05	0.461515282	0.318415398	AMIGO2	chr12-47083297-47083797	Intronic
911982	744220	4665	0.195575644	4.99E-05	0.603491749	0.318415398	AMIGO2	chr12-47084575-47085075	Intronic
911983	744221	4665	0.12060316	0.017826751	0.626993187	0.318415398	AMIGO2	chr12-47085090-47085590	Intronic
911984	744227	4665	0.143065464	0.004139053	0.357707176	0.318415398	AMIGO2	chr12-47100127-47100627	Intronic
911985	744229	4665	0.29669591	1.32E-10	0.912459376	0.318415398	AMIGO2	chr12-47119955-47120455	Intronic
911986	744230	4665	0.185079535	0.000135573	0.234111301	0.318415398	AMIGO2	chr12-47121097-47121597	Intronic
911987	744234	4665	0.108162295	0.03603367	0.355914176	0.318415398	AMIGO2	chr12-47148755-47149255	Intronic
911988	744235	4665	-0.103384881	0.046306014	0.499377613	0.318415398	AMIGO2	chr12-47150444-47150944	Intronic
911989	744236	4665	0.365561825	5.16E-16	0.696544674	0.318415398	AMIGO2	chr12-47154780-47155280	Intronic
911990	744237	4665	0.184732793	0.000139981	0.773775081	0.318415398	AMIGO2	chr12-47155466-47155966	Intronic
911991	744238	4665	0.209029257	1.27E-05	0.728018857	0.318415398	AMIGO2	chr12-47156087-47156587	Intronic
911992	744246	4665	0.177062562	0.000279455	0.685179309	0.318415398	AMIGO2	chr12-47202130-47202630	Intronic
911993	744254	4665	-0.110841088	0.03116192	0.597396489	0.318415398	AMIGO2	chr12-47222337-47222837	Intronic
911994	744264	4665	0.148360606	0.002827383	0.480413122	0.318415398	AMIGO2	chr12-47269880-47270380	Distal
911995	744266	4665	0.130761986	0.009497542	0.436310026	0.318415398	AMIGO2	chr12-47271155-47271655	Distal
911996	744267	4665	0.225507778	2.07E-06	0.620532756	0.318415398	AMIGO2	chr12-47271873-47272373	Distal
911997	744274	4665	0.318563198	3.59E-12	0.785553492	0.318415398	AMIGO2	chr12-47277975-47278475	Distal
911998	744275	4665	-0.104453501	0.043817284	0.391017541	0.318415398	AMIGO2	chr12-47282771-47283271	Distal
911999	744278	4665	-0.112326161	0.028708547	0.585045445	0.318415398	AMIGO2	chr12-47307091-47307591	Distal
912000	744282	4665	-0.156403816	0.001542907	0.492756657	0.318415398	AMIGO2	chr12-47316482-47316982	Distal
912001	744284	4665	-0.112309822	0.028734535	0.330750225	0.318415398	AMIGO2	chr12-47320780-47321280	Distal
912002	744288	4665	0.261652132	2.25E-08	0.729295548	0.318415398	AMIGO2	chr12-47348692-47349192	Distal
912003	744289	4665	0.227816488	1.59E-06	0.621423623	0.318415398	AMIGO2	chr12-47349339-47349839	Distal
912004	744291	4665	0.240950323	3.29E-07	0.417160602	0.318415398	AMIGO2	chr12-47351513-47352013	Distal
912005	744299	4665	0.162288766	0.000969938	0.940962437	0.318415398	AMIGO2	chr12-47377493-47377993	Distal
912006	744305	4665	-0.108107421	0.036140632	0.276650451	0.318415398	AMIGO2	chr12-47393875-47394375	Distal
912007	744308	4665	0.300093785	7.68E-11	0.578173844	0.318415398	AMIGO2	chr12-47399246-47399746	Distal
912008	744309	4665	0.357279294	2.75E-15	0.437887114	0.318415398	AMIGO2	chr12-47400471-47400971	Distal
912009	744312	4665	0.40521443	8.30E-20	0.799190616	0.318415398	AMIGO2	chr12-47406954-47407454	Distal
912010	744313	4665	0.355578316	3.86E-15	0.84868116	0.318415398	AMIGO2	chr12-47407485-47407985	Distal
912011	744314	4665	0.231101174	1.08E-06	0.688827266	0.318415398	AMIGO2	chr12-47408201-47408701	Distal
912012	744316	4665	0.157577778	0.001408306	0.734525287	0.318415398	AMIGO2	chr12-47410533-47411033	Distal
912013	744317	4665	0.306266432	2.83E-11	0.745485114	0.318415398	AMIGO2	chr12-47411249-47411749	Distal
912014	744318	4665	0.408881765	3.48E-20	0.925217835	0.318415398	AMIGO2	chr12-47412806-47413306	Distal
912015	744320	4665	0.136102185	0.006684066	0.422178185	0.318415398	AMIGO2	chr12-47414561-47415061	Distal
912016	744321	4665	0.181301377	0.000191458	0.569946698	0.318415398	AMIGO2	chr12-47415266-47415766	Distal
912017	744325	4665	0.40485956	9.03E-20	0.848186442	0.318415398	AMIGO2	chr12-47423165-47423665	Distal
912018	744326	4665	0.273713132	4.18E-09	0.58822309	0.318415398	AMIGO2	chr12-47423675-47424175	Distal
912019	744333	4665	-0.163444651	0.00088367	0.771172885	0.318415398	AMIGO2	chr12-47458196-47458696	Distal
912020	744334	4665	0.206913615	1.59E-05	0.329495125	0.318415398	AMIGO2	chr12-47459554-47460054	Distal
912021	744336	4665	0.288496375	4.70E-10	0.388527994	0.318415398	AMIGO2	chr12-47478299-47478799	Distal
912022	744338	4665	0.157559326	0.001410338	0.416771024	0.318415398	AMIGO2	chr12-47487992-47488492	Distal
912023	744339	4665	0.114649803	0.025196673	0.324900916	0.318415398	AMIGO2	chr12-47488907-47489407	Distal
912024	744340	4665	0.159650031	0.001196936	0.311869282	0.318415398	AMIGO2	chr12-47489522-47490022	Distal
912025	744342	4665	0.280780519	1.50E-09	0.771611278	0.318415398	AMIGO2	chr12-47503726-47504226	Distal
912026	744343	4665	0.429071335	2.35E-22	0.920286617	0.318415398	AMIGO2	chr12-47504762-47505262	Distal
912027	744344	4665	0.224217149	2.40E-06	0.559154906	0.318415398	AMIGO2	chr12-47505399-47505899	Distal
912028	744348	4665	0.182108183	0.000177964	0.055012232	0.318415398	AMIGO2	chr12-47509604-47510104	Distal
912029	744353	4665	-0.137891343	0.005923042	0.737502981	0.318415398	AMIGO2	chr12-47543732-47544232	Distal
912030	744354	4665	0.312419994	1.02E-11	0.887258813	0.318415398	AMIGO2	chr12-47550816-47551316	Distal
912031	744355	4665	0.106735047	0.038880641	0.825923207	0.318415398	AMIGO2	chr12-47551391-47551891	Distal
912032	744356	4665	0.212669906	8.62E-06	0.43957122	0.318415398	AMIGO2	chr12-47553847-47554347	Distal
912033	744359	4665	0.104586198	0.043516695	0.982376973	0.318415398	AMIGO2	chr12-47557410-47557910	Distal
912034	744361	4665	0.177628727	0.000265846	0.425409339	0.318415398	AMIGO2	chr12-47563687-47564187	Distal
912035	744365	4665	0.368762934	2.67E-16	0.516457108	0.318415398	AMIGO2	chr12-47575506-47576006	Distal
912036	744366	4665	0.439662465	1.49E-23	0.956990539	0.318415398	AMIGO2	chr12-47576158-47576658	Distal
912037	744153	4666	0.112842688	0.027894018	0.534189968	0.381621975	PCED1B-AS1	chr12-46811115-46811615	Intronic
912038	744156	4666	0.103815122	0.045290427	0.751800979	0.381621975	PCED1B-AS1	chr12-46831592-46832092	Intronic
912039	744169	4666	0.245263079	1.92E-07	0.157931348	0.381621975	PCED1B-AS1	chr12-46920547-46921047	Distal
912040	744171	4666	0.316894099	4.78E-12	0.133841319	0.381621975	PCED1B-AS1	chr12-46926501-46927001	Distal
912041	744174	4666	0.22870654	1.43E-06	0.653730472	0.381621975	PCED1B-AS1	chr12-46934535-46935035	Distal
912042	744180	4666	0.128988967	0.010640483	0.007013351	0.381621975	PCED1B-AS1	chr12-46954949-46955449	Distal
912043	744181	4666	0.233338339	8.29E-07	0.332955333	0.381621975	PCED1B-AS1	chr12-46955753-46956253	Distal
912044	744182	4666	0.661066	1.14E-61	0.903055046	0.381621975	PCED1B-AS1	chr12-46956645-46957145	Distal
912045	744183	4666	0.225301679	2.12E-06	0.585424697	0.381621975	PCED1B-AS1	chr12-46957382-46957882	Distal
912046	744184	4666	0.579106748	4.48E-44	0.745269203	0.381621975	PCED1B-AS1	chr12-46959344-46959844	Distal
912047	744186	4666	0.568043068	4.54E-42	0.883923459	0.381621975	PCED1B-AS1	chr12-46963828-46964328	Distal
912048	744187	4666	0.219019819	4.31E-06	0.62841726	0.381621975	PCED1B-AS1	chr12-46964428-46964928	Distal
912049	744188	4666	0.306475181	2.73E-11	0.607175378	0.381621975	PCED1B-AS1	chr12-46965405-46965905	Distal
912050	744190	4666	0.104005906	0.044845818	0.393836587	0.381621975	PCED1B-AS1	chr12-46983375-46983875	Distal
912051	744191	4666	0.219554363	4.06E-06	0.905739852	0.381621975	PCED1B-AS1	chr12-46983906-46984406	Distal
912052	744192	4666	0.268836611	8.33E-09	0.583907688	0.381621975	PCED1B-AS1	chr12-46986016-46986516	Distal
912053	744193	4666	0.341430495	5.89E-14	0.16284473	0.381621975	PCED1B-AS1	chr12-46986869-46987369	Distal
912054	744194	4666	0.293953068	2.03E-10	0.110822395	0.381621975	PCED1B-AS1	chr12-47004596-47005096	Distal
912055	744195	4666	0.13038054	0.009733225	0.045070941	0.381621975	PCED1B-AS1	chr12-47016155-47016655	Distal
912056	744200	4666	0.15660784	0.001518658	0.858262912	0.381621975	PCED1B-AS1	chr12-47032527-47033027	Distal
912057	744205	4666	0.414266767	9.48E-21	0.415362909	0.381621975	PCED1B-AS1	chr12-47054575-47055075	Distal
912058	744207	4666	-0.110530758	0.031695765	0.895139563	0.381621975	PCED1B-AS1	chr12-47066521-47067021	Distal
912059	744212	4666	0.120172471	0.01828904	0.951665988	0.381621975	PCED1B-AS1	chr12-47079370-47079870	Promoter
912060	744218	4666	-0.129331797	0.010410341	0.461515282	0.381621975	PCED1B-AS1	chr12-47083297-47083797	Intronic
912061	744233	4666	0.270259972	6.82E-09	0.740779194	0.381621975	PCED1B-AS1	chr12-47139190-47139690	Intronic
912062	744239	4666	0.35262036	6.90E-15	0.226028722	0.381621975	PCED1B-AS1	chr12-47160595-47161095	Intronic
912063	744242	4666	0.216362131	5.77E-06	0.517654944	0.381621975	PCED1B-AS1	chr12-47188486-47188986	Intronic
912064	744243	4666	0.224424608	2.34E-06	0.344872678	0.381621975	PCED1B-AS1	chr12-47190043-47190543	Intronic
912065	744247	4666	0.540534986	2.11E-37	0.613738132	0.381621975	PCED1B-AS1	chr12-47207123-47207623	Intronic
912066	744248	4666	0.371320121	1.57E-16	0.130060061	0.381621975	PCED1B-AS1	chr12-47214150-47214650	Intronic
912067	744249	4666	0.125219595	0.013475637	0.133006776	0.381621975	PCED1B-AS1	chr12-47214739-47215239	Intronic
912068	744250	4666	0.381614553	1.74E-17	0.737131238	0.381621975	PCED1B-AS1	chr12-47215412-47215912	Intronic
912069	744251	4666	0.747608365	1.48E-87	0.928503437	0.381621975	PCED1B-AS1	chr12-47216298-47216798	Promoter
912070	744252	4666	0.360645524	1.40E-15	0.192251801	0.381621975	PCED1B-AS1	chr12-47216973-47217473	Promoter
912071	744253	4666	0.503482084	9.17E-32	0.785994702	0.381621975	PCED1B-AS1	chr12-47218034-47218534	Promoter
912072	744254	4666	0.204330188	2.07E-05	0.597396489	0.381621975	PCED1B-AS1	chr12-47222337-47222837	Intronic
912073	744255	4666	0.307592389	2.28E-11	0.765795763	0.381621975	PCED1B-AS1	chr12-47223208-47223708	Intronic
912074	744256	4666	0.481226758	1.06E-28	0.719575801	0.381621975	PCED1B-AS1	chr12-47223735-47224235	Exonic
912075	744260	4666	-0.136691709	0.00642395	0.663757188	0.381621975	PCED1B-AS1	chr12-47237942-47238442	Distal
912076	744266	4666	-0.1059134	0.040601084	0.436310026	0.381621975	PCED1B-AS1	chr12-47271155-47271655	Distal
912077	744271	4666	0.374042253	8.83E-17	0.637167286	0.381621975	PCED1B-AS1	chr12-47274708-47275208	Distal
912078	744272	4666	0.739308385	1.25E-84	0.836031594	0.381621975	PCED1B-AS1	chr12-47276720-47277220	Distal
912079	744273	4666	0.299817768	8.03E-11	0.487031262	0.381621975	PCED1B-AS1	chr12-47277260-47277760	Distal
912080	744278	4666	0.306468928	2.74E-11	0.585045445	0.381621975	PCED1B-AS1	chr12-47307091-47307591	Distal
912081	744279	4666	0.575565106	2.00E-43	0.843059026	0.381621975	PCED1B-AS1	chr12-47307691-47308191	Distal
912082	744281	4666	0.288383975	4.78E-10	0.104523428	0.381621975	PCED1B-AS1	chr12-47312729-47313229	Distal
912083	744283	4666	0.533791943	2.53E-36	0.722912094	0.381621975	PCED1B-AS1	chr12-47317041-47317541	Distal
912084	744285	4666	0.666569349	4.69E-63	0.748738798	0.381621975	PCED1B-AS1	chr12-47321407-47321907	Distal
912085	744288	4666	-0.105287663	0.04195508	0.729295548	0.381621975	PCED1B-AS1	chr12-47348692-47349192	Distal
912086	744290	4666	0.33953224	8.40E-14	0.49255295	0.381621975	PCED1B-AS1	chr12-47349960-47350460	Distal
912087	744292	4666	0.205755308	1.79E-05	0.030740086	0.381621975	PCED1B-AS1	chr12-47355761-47356261	Distal
912088	744293	4666	0.561006013	7.81E-41	0.816947883	0.381621975	PCED1B-AS1	chr12-47356289-47356789	Distal
912089	744294	4666	0.472083764	1.66E-27	0.336675572	0.381621975	PCED1B-AS1	chr12-47360653-47361153	Distal
912090	744295	4666	0.47409239	9.16E-28	0.641994304	0.381621975	PCED1B-AS1	chr12-47361289-47361789	Distal
912091	744296	4666	0.151149582	0.002300223	0.178915076	0.381621975	PCED1B-AS1	chr12-47362521-47363021	Distal
912092	744297	4666	0.187511672	0.000108118	0.328253168	0.381621975	PCED1B-AS1	chr12-47368140-47368640	Distal
912093	744307	4666	0.38556518	7.34E-18	0.540594074	0.381621975	PCED1B-AS1	chr12-47397619-47398119	Distal
912094	744308	4666	-0.116232224	0.023020645	0.578173844	0.381621975	PCED1B-AS1	chr12-47399246-47399746	Distal
912095	744310	4666	0.210986235	1.03E-05	0.303043218	0.381621975	PCED1B-AS1	chr12-47401179-47401679	Distal
912096	744312	4666	-0.102819362	0.047666292	0.799190616	0.381621975	PCED1B-AS1	chr12-47406954-47407454	Distal
912097	744314	4666	0.139642687	0.005254039	0.688827266	0.381621975	PCED1B-AS1	chr12-47408201-47408701	Distal
912098	744318	4666	-0.108779253	0.034859245	0.925217835	0.381621975	PCED1B-AS1	chr12-47412806-47413306	Distal
912099	744322	4666	0.132755499	0.008344	0.133095956	0.381621975	PCED1B-AS1	chr12-47417091-47417591	Distal
912100	744343	4666	-0.117886651	0.020918392	0.920286617	0.381621975	PCED1B-AS1	chr12-47504762-47505262	Distal
912101	744354	4666	-0.10737096	0.037590635	0.887258813	0.381621975	PCED1B-AS1	chr12-47550816-47551316	Distal
912102	744358	4666	0.121204259	0.017199022	0.938666271	0.381621975	PCED1B-AS1	chr12-47556610-47557110	Distal
912103	744366	4666	-0.141360048	0.004665016	0.956990539	0.381621975	PCED1B-AS1	chr12-47576158-47576658	Distal
912104	744369	4666	0.648101481	1.61E-58	0.8216707	0.381621975	PCED1B-AS1	chr12-47581889-47582389	Distal
912105	744375	4666	0.190130959	8.44E-05	0.802286591	0.381621975	PCED1B-AS1	chr12-47591024-47591524	Distal
912106	744376	4666	0.60132136	2.42E-48	0.914559345	0.381621975	PCED1B-AS1	chr12-47591722-47592222	Distal
912107	744381	4666	0.18684184	0.000115108	0.520299384	0.381621975	PCED1B-AS1	chr12-47608041-47608541	Distal
912108	744382	4666	0.577165114	1.02E-43	0.772750912	0.381621975	PCED1B-AS1	chr12-47608581-47609081	Distal
912109	744383	4666	0.228328116	1.50E-06	0.421723833	0.381621975	PCED1B-AS1	chr12-47610657-47611157	Distal
912110	744386	4666	-0.131573044	0.009012609	0.970858593	0.381621975	PCED1B-AS1	chr12-47651610-47652110	Distal
912111	744387	4666	0.255533709	5.10E-08	0.871879383	0.381621975	PCED1B-AS1	chr12-47652399-47652899	Distal
912112	744396	4666	-0.145527117	0.00347288	0.910552788	0.381621975	PCED1B-AS1	chr12-47686581-47687081	Exonic
912113	744397	4666	-0.132348966	0.008569084	0.531875027	0.381621975	PCED1B-AS1	chr12-47689352-47689852	Intronic
912114	744398	4666	0.343886745	3.71E-14	0.467572053	0.381621975	PCED1B-AS1	chr12-47698017-47698517	Intronic
912115	744404	4666	0.115422881	0.024112287	0.754746755	0.381621975	PCED1B-AS1	chr12-47706771-47707271	Promoter
912116	744408	4666	-0.131525651	0.009040284	0.960751145	0.381621975	PCED1B-AS1	chr12-47715259-47715759	Intronic
912117	744247	4667	0.242120197	2.85E-07	0.613738132	0.515322807	RPAP3	chr12-47207123-47207623	Intronic
912118	744248	4667	0.176164684	0.000302419	0.130060061	0.515322807	RPAP3	chr12-47214150-47214650	Intronic
912119	744250	4667	0.252572292	7.53E-08	0.737131238	0.515322807	RPAP3	chr12-47215412-47215912	Intronic
912120	744251	4667	0.342235053	5.06E-14	0.928503437	0.515322807	RPAP3	chr12-47216298-47216798	Promoter
912121	744253	4667	0.233050296	8.58E-07	0.785994702	0.515322807	RPAP3	chr12-47218034-47218534	Promoter
912122	744256	4667	0.173066755	0.000395775	0.719575801	0.515322807	RPAP3	chr12-47223735-47224235	Exonic
912123	744261	4667	-0.25111581	9.09E-08	0.914055239	0.515322807	RPAP3	chr12-47247357-47247857	Distal
912124	744271	4667	0.150899032	0.002343574	0.637167286	0.515322807	RPAP3	chr12-47274708-47275208	Distal
912125	744272	4667	0.228747685	1.42E-06	0.836031594	0.515322807	RPAP3	chr12-47276720-47277220	Distal
912126	744273	4667	0.161138757	0.001063465	0.487031262	0.515322807	RPAP3	chr12-47277260-47277760	Distal
912127	744274	4667	0.189018191	9.38E-05	0.785553492	0.515322807	RPAP3	chr12-47277975-47278475	Distal
912128	744278	4667	0.25915159	3.15E-08	0.585045445	0.515322807	RPAP3	chr12-47307091-47307591	Distal
912129	744279	4667	0.361888196	1.09E-15	0.843059026	0.515322807	RPAP3	chr12-47307691-47308191	Distal
912130	744281	4667	0.149566781	0.002587272	0.104523428	0.515322807	RPAP3	chr12-47312729-47313229	Distal
912131	744283	4667	0.271657318	5.60E-09	0.722912094	0.515322807	RPAP3	chr12-47317041-47317541	Distal
912132	744285	4667	0.213685642	7.73E-06	0.748738798	0.515322807	RPAP3	chr12-47321407-47321907	Distal
912133	744289	4667	0.102578538	0.048257954	0.621423623	0.515322807	RPAP3	chr12-47349339-47349839	Distal
912134	744292	4667	0.1568698	0.001488083	0.030740086	0.515322807	RPAP3	chr12-47355761-47356261	Distal
912135	744293	4667	0.404652548	9.48E-20	0.816947883	0.515322807	RPAP3	chr12-47356289-47356789	Distal
912136	744294	4667	0.236705452	5.53E-07	0.336675572	0.515322807	RPAP3	chr12-47360653-47361153	Distal
912137	744295	4667	0.306050048	2.93E-11	0.641994304	0.515322807	RPAP3	chr12-47361289-47361789	Distal
912138	744304	4667	-0.127475515	0.011709087	0.685299468	0.515322807	RPAP3	chr12-47392942-47393442	Distal
912139	744305	4667	-0.103114149	0.046952052	0.276650451	0.515322807	RPAP3	chr12-47393875-47394375	Distal
912140	744307	4667	0.220010996	3.86E-06	0.540594074	0.515322807	RPAP3	chr12-47397619-47398119	Distal
912141	744308	4667	0.117139076	0.021845911	0.578173844	0.515322807	RPAP3	chr12-47399246-47399746	Distal
912142	744309	4667	0.107875988	0.036590267	0.437887114	0.515322807	RPAP3	chr12-47400471-47400971	Distal
912143	744312	4667	0.146675604	0.003196886	0.799190616	0.515322807	RPAP3	chr12-47406954-47407454	Distal
912144	744313	4667	0.118910924	0.019703533	0.84868116	0.515322807	RPAP3	chr12-47407485-47407985	Distal
912145	744314	4667	0.254694066	5.70E-08	0.688827266	0.515322807	RPAP3	chr12-47408201-47408701	Distal
912146	744315	4667	-0.131067697	0.009311761	0.746665115	0.515322807	RPAP3	chr12-47409558-47410058	Distal
912147	744324	4667	-0.112973503	0.02769132	0.552086169	0.515322807	RPAP3	chr12-47422225-47422725	Distal
912148	744326	4667	0.145409992	0.003502237	0.58822309	0.515322807	RPAP3	chr12-47423675-47424175	Distal
912149	744334	4667	0.115188219	0.024436411	0.329495125	0.515322807	RPAP3	chr12-47459554-47460054	Distal
912150	744336	4667	0.13872695	0.005594602	0.388527994	0.515322807	RPAP3	chr12-47478299-47478799	Distal
912151	744338	4667	0.110457853	0.031822635	0.416771024	0.515322807	RPAP3	chr12-47487992-47488492	Distal
912152	744343	4667	0.106346719	0.039687007	0.920286617	0.515322807	RPAP3	chr12-47504762-47505262	Distal
912153	744350	4667	0.183517599	0.000156497	0.068754494	0.515322807	RPAP3	chr12-47519072-47519572	Distal
912154	744352	4667	0.124554898	0.014038452	0.004842038	0.515322807	RPAP3	chr12-47533262-47533762	Distal
912155	744355	4667	-0.166602051	0.000682517	0.825923207	0.515322807	RPAP3	chr12-47551391-47551891	Distal
912156	744357	4667	-0.11195594	0.029304937	0.712902275	0.515322807	RPAP3	chr12-47555665-47556165	Distal
912157	744358	4667	-0.173593811	0.00037819	0.938666271	0.515322807	RPAP3	chr12-47556610-47557110	Distal
912158	744359	4667	-0.137486872	0.006088162	0.982376973	0.515322807	RPAP3	chr12-47557410-47557910	Distal
912159	744360	4667	-0.164074019	0.000839666	0.657560544	0.515322807	RPAP3	chr12-47558001-47558501	Distal
912160	744361	4667	0.160795867	0.001093018	0.425409339	0.515322807	RPAP3	chr12-47563687-47564187	Distal
912161	744365	4667	0.115918598	0.023438781	0.516457108	0.515322807	RPAP3	chr12-47575506-47576006	Distal
912162	744366	4667	0.167110507	0.000654339	0.956990539	0.515322807	RPAP3	chr12-47576158-47576658	Distal
912163	744369	4667	0.210194835	1.12E-05	0.8216707	0.515322807	RPAP3	chr12-47581889-47582389	Distal
912164	744373	4667	0.151941063	0.002167871	0.730519669	0.515322807	RPAP3	chr12-47586768-47587268	Distal
912165	744376	4667	0.355268752	4.10E-15	0.914559345	0.515322807	RPAP3	chr12-47591722-47592222	Distal
912166	744381	4667	0.155349329	0.001673574	0.520299384	0.515322807	RPAP3	chr12-47608041-47608541	Distal
912167	744382	4667	0.246200004	1.71E-07	0.772750912	0.515322807	RPAP3	chr12-47608581-47609081	Distal
912168	744383	4667	0.134441028	0.00746717	0.421723833	0.515322807	RPAP3	chr12-47610657-47611157	Distal
912169	744385	4667	0.125170508	0.013516419	0.736351143	0.515322807	RPAP3	chr12-47650955-47651455	Distal
912170	744387	4667	0.239845791	3.77E-07	0.871879383	0.515322807	RPAP3	chr12-47652399-47652899	Distal
912171	744389	4667	0.10541493	0.04167649	0.216173795	0.515322807	RPAP3	chr12-47653789-47654289	Distal
912172	744391	4667	0.108541382	0.035308014	0.212216054	0.515322807	RPAP3	chr12-47656072-47656572	Distal
912173	744393	4667	0.226133414	1.93E-06	0.357875211	0.515322807	RPAP3	chr12-47658434-47658934	Distal
912174	744395	4667	0.140702732	0.004882675	0.268240251	0.515322807	RPAP3	chr12-47674984-47675484	Intronic
912175	744398	4667	0.317268256	4.49E-12	0.467572053	0.515322807	RPAP3	chr12-47698017-47698517	Intronic
912176	744401	4667	0.18873289	9.64E-05	0.434410948	0.515322807	RPAP3	chr12-47700381-47700881	Intronic
912177	744403	4667	-0.124644999	0.013960746	0.990564692	0.515322807	RPAP3	chr12-47705780-47706280	Promoter
912178	744404	4667	0.198293607	3.82E-05	0.754746755	0.515322807	RPAP3	chr12-47706771-47707271	Promoter
912179	744405	4667	0.233003581	8.63E-07	0.451554277	0.515322807	RPAP3	chr12-47708377-47708877	Distal
912180	744411	4667	-0.125538439	0.01321219	0.993433491	0.515322807	RPAP3	chr12-47717444-47717944	Exonic
912181	744414	4667	-0.358443655	2.18E-15	0.990594731	0.515322807	RPAP3	chr12-47722855-47723355	Intronic
912182	744415	4667	-0.21090762	1.04E-05	0.809712989	0.515322807	RPAP3	chr12-47723396-47723896	Intronic
912183	744416	4667	-0.16700184	0.000660288	0.695735477	0.515322807	RPAP3	chr12-47724987-47725487	Intronic
912184	744418	4667	-0.173701735	0.000374688	0.697738755	0.515322807	RPAP3	chr12-47726593-47727093	Promoter
912185	744420	4667	-0.116095219	0.023202687	0.656108308	0.515322807	RPAP3	chr12-47727663-47728163	Distal
912186	744421	4667	-0.103333394	0.046428623	0.827211163	0.515322807	RPAP3	chr12-47728507-47729007	Distal
912187	744423	4667	-0.187422698	0.000109022	0.85118291	0.515322807	RPAP3	chr12-47729892-47730392	Distal
912188	744424	4667	-0.138545625	0.005664223	0.757849302	0.515322807	RPAP3	chr12-47730394-47730894	Distal
912189	744427	4667	-0.145466082	0.00348818	0.852089736	0.515322807	RPAP3	chr12-47732828-47733328	Distal
912190	744429	4667	-0.129213831	0.010488988	0.986116926	0.515322807	RPAP3	chr12-47734567-47735067	Exonic
912191	744431	4667	-0.115324762	0.024247322	0.893024574	0.515322807	RPAP3	chr12-47736179-47736679	Exonic
912192	744432	4667	-0.132306497	0.008592786	0.9866445	0.515322807	RPAP3	chr12-47736714-47737214	Exonic
912193	744433	4667	-0.251437038	8.72E-08	0.993132154	0.515322807	RPAP3	chr12-47737319-47737819	Exonic
912194	744434	4667	-0.110150279	0.032361453	0.884740165	0.515322807	RPAP3	chr12-47738220-47738720	Intronic
912195	744436	4667	-0.137736412	0.005985914	0.86934947	0.515322807	RPAP3	chr12-47739879-47740379	Exonic
912196	744438	4667	-0.181275902	0.000191898	0.995079108	0.515322807	RPAP3	chr12-47741321-47741821	Exonic
912197	744439	4667	0.114893733	0.024849346	0.731585143	0.515322807	RPAP3	chr12-47742135-47742635	Intronic
912198	744443	4667	-0.124303131	0.014256495	0.916352344	0.515322807	RPAP3	chr12-47745027-47745527	Exonic
912199	744444	4667	-0.138670806	0.005616131	0.899785403	0.515322807	RPAP3	chr12-47745558-47746058	Exonic
912200	744451	4667	0.106458866	0.0394536	0.573824647	0.515322807	RPAP3	chr12-47750953-47751453	Exonic
912201	744454	4667	-0.133704012	0.007840237	0.830728634	0.515322807	RPAP3	chr12-47752543-47753043	Promoter
912202	744455	4667	-0.171302847	0.000460166	0.96058311	0.515322807	RPAP3	chr12-47753217-47753717	Promoter
912203	744456	4667	-0.127254873	0.011872345	0.690342397	0.515322807	RPAP3	chr12-47754092-47754592	Intronic
912204	744457	4667	-0.114593486	0.025277189	0.962914009	0.515322807	RPAP3	chr12-47754686-47755186	Intronic
912205	744462	4667	-0.191790537	7.21E-05	0.951681946	0.515322807	RPAP3	chr12-47758191-47758691	Exonic
912206	744463	4667	-0.138143118	0.00582209	0.996292903	0.515322807	RPAP3	chr12-47758918-47759418	Intronic
912207	744472	4667	0.106643845	0.039068783	0.671714915	0.515322807	RPAP3	chr12-47766073-47766573	Intronic
912208	744476	4667	0.104619407	0.043441395	0.657602788	0.515322807	RPAP3	chr12-47770010-47770510	Intronic
912209	744479	4667	-0.131027041	0.009336198	0.954195901	0.515322807	RPAP3	chr12-47771976-47772476	Promoter
912210	744480	4667	-0.121085713	0.01732101	0.991217118	0.515322807	RPAP3	chr12-47772929-47773429	Intronic
912211	744486	4667	-0.13520464	0.007097685	0.97118246	0.515322807	RPAP3	chr12-47777367-47777867	Intronic
912212	744487	4667	-0.106203358	0.039987197	0.999247128	0.515322807	RPAP3	chr12-47777934-47778434	Intronic
912213	744492	4667	0.105522652	0.0414423	0.789331934	0.515322807	RPAP3	chr12-47781177-47781677	Exonic
912214	744493	4667	0.1208564	0.017560249	0.89784596	0.515322807	RPAP3	chr12-47781842-47782342	Exonic
912215	744503	4667	0.108016076	0.036316995	0.398703032	0.515322807	RPAP3	chr12-47789142-47789642	Intronic
912216	744506	4667	0.138368012	0.005733349	0.399153629	0.515322807	RPAP3	chr12-47791835-47792335	Exonic
912217	744512	4667	0.121587464	0.016808451	0.85711389	0.515322807	RPAP3	chr12-47798180-47798680	Intronic
912218	744513	4667	-0.117251237	0.0217052	0.98996859	0.515322807	RPAP3	chr12-47799007-47799507	Intronic
912219	744516	4667	0.102265311	0.049033454	0.734334722	0.515322807	RPAP3	chr12-47800923-47801423	Intronic
912220	744517	4667	0.30676989	2.60E-11	0.90976706	0.515322807	RPAP3	chr12-47801505-47802005	Intronic
912221	744519	4667	0.321726141	2.08E-12	0.85842156	0.515322807	RPAP3	chr12-47803130-47803630	Intronic
912222	744523	4667	0.105827179	0.040785362	0.688247122	0.515322807	RPAP3	chr12-47805370-47805870	Intronic
912223	744526	4667	0.175642924	0.00031655	0.945812923	0.515322807	RPAP3	chr12-47808097-47808597	Intronic
912224	744527	4667	0.324232797	1.34E-12	0.870030059	0.515322807	RPAP3	chr12-47808641-47809141	Intronic
912225	744528	4667	0.153063178	0.001992057	0.273385502	0.515322807	RPAP3	chr12-47809808-47810308	Intronic
912226	744529	4667	0.122161456	0.01623895	0.918324644	0.515322807	RPAP3	chr12-47810408-47810908	Intronic
912227	744530	4667	0.211264403	1.00E-05	0.770652821	0.515322807	RPAP3	chr12-47811020-47811520	Intronic
912228	744532	4667	0.171691647	0.000445191	0.957883284	0.515322807	RPAP3	chr12-47812797-47813297	Exonic
912229	744533	4667	0.255966924	4.82E-08	0.91378582	0.515322807	RPAP3	chr12-47813371-47813871	Intronic
912230	744534	4667	0.143742685	0.003945002	0.758877226	0.515322807	RPAP3	chr12-47813979-47814479	Intronic
912231	744535	4667	0.118294572	0.02042758	0.422641924	0.515322807	RPAP3	chr12-47814750-47815250	Intronic
912232	744538	4667	0.150512146	0.00241202	0.85020474	0.515322807	RPAP3	chr12-47816785-47817285	Intronic
912233	744543	4667	0.12809171	0.011263099	0.886848583	0.515322807	RPAP3	chr12-47820517-47821017	Intronic
912234	744548	4667	0.149110074	0.002675886	0.207801144	0.515322807	RPAP3	chr12-47826846-47827346	Intronic
912235	744550	4667	0.125009202	0.013651369	0.165908788	0.515322807	RPAP3	chr12-47828835-47829335	Intronic
912236	744552	4667	0.137622938	0.006032278	0.269110466	0.515322807	RPAP3	chr12-47832973-47833473	Promoter
912237	744553	4667	0.168577	0.000579106	0.165189711	0.515322807	RPAP3	chr12-47834210-47834710	Promoter
912238	744555	4667	0.14782171	0.002941099	0.488812058	0.515322807	RPAP3	chr12-47836398-47836898	Distal
912239	744556	4667	0.142812727	0.004213324	0.896869667	0.515322807	RPAP3	chr12-47837537-47838037	Distal
912240	744558	4667	0.156223225	0.001564607	0.685580153	0.515322807	RPAP3	chr12-47839124-47839624	Distal
912241	744560	4667	0.140830841	0.004839472	0.124934523	0.515322807	RPAP3	chr12-47844070-47844570	Exonic
912242	744561	4667	0.233451635	8.18E-07	0.841140235	0.515322807	RPAP3	chr12-47844597-47845097	Exonic
912243	744564	4667	0.228898803	1.40E-06	0.764729351	0.515322807	RPAP3	chr12-47850363-47850863	Intronic
912244	744565	4667	0.175512387	0.000320181	0.746054931	0.515322807	RPAP3	chr12-47851098-47851598	Intronic
912245	744566	4667	0.159569608	0.001204526	0.428044391	0.515322807	RPAP3	chr12-47851737-47852237	Intronic
912246	744567	4667	0.185438713	0.000131149	0.916202145	0.515322807	RPAP3	chr12-47852259-47852759	Intronic
912247	744572	4667	0.117235223	0.021725234	0.089862136	0.515322807	RPAP3	chr12-47863156-47863656	Intronic
912248	744573	4667	0.189803632	8.71E-05	0.328192149	0.515322807	RPAP3	chr12-47867457-47867957	Intronic
912249	744574	4667	0.161640307	0.001021705	0.26920434	0.515322807	RPAP3	chr12-47868068-47868568	Intronic
912250	744575	4667	0.381330227	1.85E-17	0.920793538	0.515322807	RPAP3	chr12-47868619-47869119	Intronic
912251	744577	4667	0.124590727	0.014007681	0.680223684	0.515322807	RPAP3	chr12-47870433-47870933	Intronic
912252	744578	4667	0.188537905	9.82E-05	0.724213192	0.515322807	RPAP3	chr12-47871676-47872176	Intronic
912253	744579	4667	0.171133836	0.000466822	0.575173621	0.515322807	RPAP3	chr12-47872284-47872784	Intronic
912254	744581	4667	0.134652724	0.007363349	0.32025883	0.515322807	RPAP3	chr12-47879264-47879764	Intronic
912255	744582	4667	0.155371584	0.001670713	0.21909798	0.515322807	RPAP3	chr12-47881013-47881513	Intronic
912256	744586	4667	0.105936078	0.040552583	0.492705026	0.515322807	RPAP3	chr12-47883377-47883877	Intronic
912257	744587	4667	0.142149035	0.004414537	0.969932993	0.515322807	RPAP3	chr12-47886570-47887070	Intronic
912258	744591	4667	0.128850656	0.010734364	0.064287954	0.515322807	RPAP3	chr12-47901128-47901628	Intronic
912259	744592	4667	0.193930904	5.86E-05	0.699062383	0.515322807	RPAP3	chr12-47903787-47904287	Intronic
912260	744593	4667	0.108116034	0.036123798	0.856091599	0.515322807	RPAP3	chr12-47904435-47904935	Exonic
912261	744594	4667	0.244467872	2.12E-07	0.914155685	0.515322807	RPAP3	chr12-47905012-47905512	Intronic
912262	744595	4667	0.152245348	0.002118886	0.530489442	0.515322807	RPAP3	chr12-47906778-47907278	Intronic
912263	744596	4667	0.139634689	0.005256905	0.527247962	0.515322807	RPAP3	chr12-47907889-47908389	Intronic
912264	744598	4667	0.110338376	0.032031564	0.796519891	0.515322807	RPAP3	chr12-47934510-47935010	Intronic
912265	744603	4667	-0.107704838	0.036925025	0.595270236	0.515322807	RPAP3	chr12-47946341-47946841	Distal
912266	744605	4667	0.135690465	0.00687127	0.882457142	0.515322807	RPAP3	chr12-47949378-47949878	Distal
912267	744607	4667	0.104090898	0.044648379	0.359874734	0.515322807	RPAP3	chr12-47954362-47954862	Distal
912268	744608	4667	0.139157758	0.005431981	0.201420506	0.515322807	RPAP3	chr12-47955148-47955648	Distal
912269	744609	4667	-0.126647803	0.012332235	0.979965342	0.515322807	RPAP3	chr12-47963247-47963747	Promoter
912270	744610	4667	0.115421708	0.024113893	0.776859791	0.515322807	RPAP3	chr12-47964013-47964513	Exonic
912271	744614	4667	0.1125095	0.028417071	0.13888237	0.515322807	RPAP3	chr12-47968860-47969360	Distal
912272	744616	4667	0.124363539	0.01420395	0.528204541	0.515322807	RPAP3	chr12-47970762-47971262	Distal
912273	744617	4667	0.124534973	0.014055548	0.228782056	0.515322807	RPAP3	chr12-47972419-47972919	Distal
912274	744622	4667	0.125260386	0.013441863	0.565857533	0.515322807	RPAP3	chr12-47978913-47979413	Intronic
912275	744623	4667	0.200862043	2.95E-05	0.757711306	0.515322807	RPAP3	chr12-47979546-47980046	Intronic
912276	744624	4667	0.175480992	0.000321059	0.959706324	0.515322807	RPAP3	chr12-47980147-47980647	Intronic
912277	744626	4667	0.12476578	0.013857436	0.520058127	0.515322807	RPAP3	chr12-47981351-47981851	Intronic
912278	744628	4667	0.155745965	0.001623247	0.30592516	0.515322807	RPAP3	chr12-47982745-47983245	Intronic
912279	744631	4667	0.126026877	0.012817919	0.251576619	0.515322807	RPAP3	chr12-47986906-47987406	Exonic
912280	744635	4667	0.175155586	0.000330305	0.654198905	0.515322807	RPAP3	chr12-47990223-47990723	Intronic
912281	744642	4667	-0.273134359	4.54E-09	0.961093786	0.515322807	RPAP3	chr12-47995998-47996498	Intronic
912282	744645	4667	0.163649082	0.000869163	0.736730395	0.515322807	RPAP3	chr12-48000852-48001352	Intronic
912283	744646	4667	-0.329805997	4.98E-13	0.981107792	0.515322807	RPAP3	chr12-48001786-48002286	Intronic
912284	744647	4667	-0.101931163	0.049871365	0.510566494	0.515322807	RPAP3	chr12-48002635-48003135	Exonic
912285	744650	4667	-0.113237773	0.02728397	0.989253267	0.515322807	RPAP3	chr12-48017444-48017944	Distal
912286	744653	4667	-0.113375473	0.027074763	0.333746693	0.515322807	RPAP3	chr12-48027176-48027676	Distal
912287	744654	4667	0.192272364	6.88E-05	0.534037891	0.515322807	RPAP3	chr12-48029611-48030111	Distal
912288	744656	4667	-0.10988076	0.03284088	0.150602579	0.515322807	RPAP3	chr12-48035011-48035511	Distal
912289	744658	4667	0.29829808	1.02E-10	0.785130119	0.515322807	RPAP3	chr12-48037335-48037835	Distal
912290	744659	4667	0.266667098	1.13E-08	0.627218485	0.515322807	RPAP3	chr12-48038033-48038533	Distal
912291	744660	4667	0.10966243	0.033232899	0.149199158	0.515322807	RPAP3	chr12-48039658-48040158	Distal
912292	744663	4667	-0.184588376	0.000141862	0.730296249	0.515322807	RPAP3	chr12-48084030-48084530	Intronic
912293	744664	4667	0.267299825	1.03E-08	0.708602831	0.515322807	RPAP3	chr12-48084789-48085289	Intronic
912294	744665	4667	0.169125823	0.000553077	0.136610611	0.515322807	RPAP3	chr12-48095601-48096101	Intronic
912295	744667	4667	-0.238543253	4.42E-07	0.990978677	0.515322807	RPAP3	chr12-48105855-48106355	Exonic
912296	744669	4667	-0.109742853	0.033088131	0.321876285	0.515322807	RPAP3	chr12-48118398-48118898	Intronic
912297	744680	4667	0.105121706	0.042320253	0.464216985	0.515322807	RPAP3	chr12-48143832-48144332	Exonic
912298	744689	4667	0.109563348	0.033411616	0.761670925	0.515322807	RPAP3	chr12-48151932-48152432	Intronic
912299	744696	4667	0.120666277	0.017760001	0.855863484	0.515322807	RPAP3	chr12-48160556-48161056	Intronic
912300	744699	4667	-0.310802829	1.34E-11	0.913371834	0.515322807	RPAP3	chr12-48164395-48164895	Intronic
912301	744703	4667	0.155838301	0.001611743	0.885762457	0.515322807	RPAP3	chr12-48175769-48176269	Intronic
912302	744705	4667	0.132951521	0.008237899	0.952219846	0.515322807	RPAP3	chr12-48179422-48179922	Intronic
912303	744706	4667	0.112641198	0.028209967	0.36803429	0.515322807	RPAP3	chr12-48180088-48180588	Intronic
912304	744711	4667	0.110084533	0.032477948	0.96787339	0.515322807	RPAP3	chr12-48185009-48185509	Exonic
912305	744713	4667	0.140033206	0.005114359	0.871435357	0.515322807	RPAP3	chr12-48186128-48186628	Distal
912306	744721	4667	0.17750495	0.000268767	0.533496237	0.515322807	RPAP3	chr12-48199739-48200239	Distal
912307	744258	4668	0.137873443	0.005930272	0.323847646	0.258385499	ENDOU	chr12-47226960-47227460	Intronic
912308	744261	4668	0.307922496	2.15E-11	0.914055239	0.258385499	ENDOU	chr12-47247357-47247857	Distal
912309	744264	4668	0.128844171	0.010738792	0.480413122	0.258385499	ENDOU	chr12-47269880-47270380	Distal
912310	744265	4668	0.110057732	0.032524942	0.350576482	0.258385499	ENDOU	chr12-47270394-47270894	Distal
912311	744272	4668	0.113596138	0.026741135	0.836031594	0.258385499	ENDOU	chr12-47276720-47277220	Distal
912312	744280	4668	0.269527125	7.56E-09	0.188616987	0.258385499	ENDOU	chr12-47310818-47311318	Distal
912313	744287	4668	0.158333897	0.001327528	0.571952792	0.258385499	ENDOU	chr12-47340585-47341085	Distal
912314	744289	4668	-0.14470008	0.003684988	0.621423623	0.258385499	ENDOU	chr12-47349339-47349839	Distal
912315	744296	4668	0.106133399	0.040134489	0.178915076	0.258385499	ENDOU	chr12-47362521-47363021	Distal
912316	744298	4668	0.138478449	0.005690262	0.432714639	0.258385499	ENDOU	chr12-47376870-47377370	Distal
912317	744299	4668	0.133461076	0.007966676	0.940962437	0.258385499	ENDOU	chr12-47377493-47377993	Distal
912318	744305	4668	0.193678382	6.01E-05	0.276650451	0.258385499	ENDOU	chr12-47393875-47394375	Distal
912319	744309	4668	-0.106525858	0.039313957	0.437887114	0.258385499	ENDOU	chr12-47400471-47400971	Distal
912320	744312	4668	-0.116959228	0.022074531	0.799190616	0.258385499	ENDOU	chr12-47406954-47407454	Distal
912321	744315	4668	0.256119435	4.72E-08	0.746665115	0.258385499	ENDOU	chr12-47409558-47410058	Distal
912322	744324	4668	0.210821339	1.05E-05	0.552086169	0.258385499	ENDOU	chr12-47422225-47422725	Distal
912323	744328	4668	0.145135922	0.003571815	0.02556855	0.258385499	ENDOU	chr12-47442308-47442808	Distal
912324	744337	4668	0.181953274	0.000180484	0.120336558	0.258385499	ENDOU	chr12-47485013-47485513	Distal
912325	744343	4668	-0.14811053	0.002879672	0.920286617	0.258385499	ENDOU	chr12-47504762-47505262	Distal
912326	744357	4668	0.194080196	5.78E-05	0.712902275	0.258385499	ENDOU	chr12-47555665-47556165	Distal
912327	744358	4668	0.290732954	3.34E-10	0.938666271	0.258385499	ENDOU	chr12-47556610-47557110	Distal
912328	744359	4668	0.283265202	1.03E-09	0.982376973	0.258385499	ENDOU	chr12-47557410-47557910	Distal
912329	744360	4668	0.277259724	2.50E-09	0.657560544	0.258385499	ENDOU	chr12-47558001-47558501	Distal
912330	744362	4668	0.10810603	0.036143287	0.308864365	0.258385499	ENDOU	chr12-47567172-47567672	Distal
912331	744363	4668	0.134218402	0.007578	0.597734437	0.258385499	ENDOU	chr12-47570102-47570602	Distal
912332	744366	4668	-0.143998548	0.003873956	0.956990539	0.258385499	ENDOU	chr12-47576158-47576658	Distal
912333	744367	4668	0.111122037	0.030685041	0.734068119	0.258385499	ENDOU	chr12-47576672-47577172	Distal
912334	744375	4668	0.159278886	0.001232472	0.802286591	0.258385499	ENDOU	chr12-47591024-47591524	Distal
912335	744377	4668	0.153893986	0.001870578	0.355761161	0.258385499	ENDOU	chr12-47602270-47602770	Distal
912336	744379	4668	-0.181980217	0.000180044	0.929565155	0.258385499	ENDOU	chr12-47604295-47604795	Distal
912337	744386	4668	-0.116401796	0.022796737	0.970858593	0.258385499	ENDOU	chr12-47651610-47652110	Distal
912338	744396	4668	-0.128591869	0.010912396	0.910552788	0.258385499	ENDOU	chr12-47686581-47687081	Exonic
912339	744399	4668	-0.132753581	0.008345008	0.513461578	0.258385499	ENDOU	chr12-47698943-47699443	Intronic
912340	744400	4668	0.140109396	0.005087361	0.109726882	0.258385499	ENDOU	chr12-47699823-47700323	Exonic
912341	744402	4668	-0.158573711	0.001302746	0.924768177	0.258385499	ENDOU	chr12-47705161-47705661	Intronic
912342	744403	4668	-0.140561352	0.004930829	0.990564692	0.258385499	ENDOU	chr12-47705780-47706280	Promoter
912343	744407	4668	0.218040966	4.80E-06	0.202364882	0.258385499	ENDOU	chr12-47709925-47710425	Exonic
912344	744410	4668	0.14195271	0.004475678	0.747215218	0.258385499	ENDOU	chr12-47716897-47717397	Intronic
912345	744414	4668	0.222976228	2.76E-06	0.990594731	0.258385499	ENDOU	chr12-47722855-47723355	Intronic
912346	744418	4668	0.106961782	0.038416372	0.697738755	0.258385499	ENDOU	chr12-47726593-47727093	Promoter
912347	744420	4668	0.190999141	7.77E-05	0.656108308	0.258385499	ENDOU	chr12-47727663-47728163	Distal
912348	744423	4668	0.115370638	0.024184081	0.85118291	0.258385499	ENDOU	chr12-47729892-47730392	Distal
912349	744424	4668	0.149508838	0.002598297	0.757849302	0.258385499	ENDOU	chr12-47730394-47730894	Distal
912350	744425	4668	0.147516734	0.003007238	0.549679231	0.258385499	ENDOU	chr12-47731122-47731622	Distal
912351	744426	4668	0.140257658	0.005035662	0.812590237	0.258385499	ENDOU	chr12-47731835-47732335	Distal
912352	744427	4668	0.135797246	0.006822297	0.852089736	0.258385499	ENDOU	chr12-47732828-47733328	Distal
912353	744428	4668	0.184465982	0.000143466	0.891658703	0.258385499	ENDOU	chr12-47733598-47734098	Distal
912354	744430	4668	0.147001537	0.003122098	0.88545361	0.258385499	ENDOU	chr12-47735222-47735722	Exonic
912355	744431	4668	0.185071932	0.000135669	0.893024574	0.258385499	ENDOU	chr12-47736179-47736679	Exonic
912356	744433	4668	0.194115203	5.76E-05	0.993132154	0.258385499	ENDOU	chr12-47737319-47737819	Exonic
912357	744450	4668	0.133207278	0.008100948	0.537001504	0.258385499	ENDOU	chr12-47750242-47750742	Intronic
912358	744455	4668	0.28554228	7.35E-10	0.96058311	0.258385499	ENDOU	chr12-47753217-47753717	Promoter
912359	744456	4668	0.120688574	0.017736249	0.690342397	0.258385499	ENDOU	chr12-47754092-47754592	Intronic
912360	744459	4668	0.170966504	0.000473494	0.845949417	0.258385499	ENDOU	chr12-47756166-47756666	Intronic
912361	744460	4668	-0.106015088	0.040385269	0.794709055	0.258385499	ENDOU	chr12-47756898-47757398	Intronic
912362	744462	4668	0.132389101	0.008546482	0.951681946	0.258385499	ENDOU	chr12-47758191-47758691	Exonic
912363	744470	4668	0.203748796	2.20E-05	0.567178344	0.258385499	ENDOU	chr12-47764724-47765224	Intronic
912364	744481	4668	-0.151295166	0.002275385	0.961058114	0.258385499	ENDOU	chr12-47773474-47773974	Intronic
912365	744484	4668	-0.116972686	0.022057404	0.867943232	0.258385499	ENDOU	chr12-47775941-47776441	Intronic
912366	744489	4668	-0.137133588	0.006235202	0.987918374	0.258385499	ENDOU	chr12-47779222-47779722	Intronic
912367	744494	4668	-0.111198221	0.030556527	0.894050621	0.258385499	ENDOU	chr12-47782437-47782937	Exonic
912368	744495	4668	0.102890642	0.047492292	0.865963423	0.258385499	ENDOU	chr12-47782975-47783475	Exonic
912369	744507	4668	-0.11132056	0.030352441	0.226688658	0.258385499	ENDOU	chr12-47793538-47794038	Intronic
912370	744515	4668	0.142102351	0.004429043	0.754852833	0.258385499	ENDOU	chr12-47800140-47800640	Intronic
912371	744518	4668	0.221637735	3.21E-06	0.733667276	0.258385499	ENDOU	chr12-47802298-47802798	Intronic
912372	744526	4668	-0.147374388	0.003038617	0.945812923	0.258385499	ENDOU	chr12-47808097-47808597	Intronic
912373	744529	4668	-0.139633542	0.005257323	0.918324644	0.258385499	ENDOU	chr12-47810408-47810908	Intronic
912374	744531	4668	0.132594011	0.008432607	0.850655337	0.258385499	ENDOU	chr12-47811945-47812445	Intronic
912375	744535	4668	-0.135037327	0.007177238	0.422641924	0.258385499	ENDOU	chr12-47814750-47815250	Intronic
912376	744543	4668	0.123484265	0.014987825	0.886848583	0.258385499	ENDOU	chr12-47820517-47821017	Intronic
912377	744555	4668	-0.111768337	0.029610947	0.488812058	0.258385499	ENDOU	chr12-47836398-47836898	Distal
912378	744558	4668	-0.181023441	0.000196314	0.685580153	0.258385499	ENDOU	chr12-47839124-47839624	Distal
912379	744561	4668	-0.124385129	0.014185131	0.841140235	0.258385499	ENDOU	chr12-47844597-47845097	Exonic
912380	744564	4668	-0.162225212	0.000974903	0.764729351	0.258385499	ENDOU	chr12-47850363-47850863	Intronic
912381	744566	4668	-0.144447285	0.003752089	0.428044391	0.258385499	ENDOU	chr12-47851737-47852237	Intronic
912382	744567	4668	-0.187797452	0.000105264	0.916202145	0.258385499	ENDOU	chr12-47852259-47852759	Intronic
912383	744570	4668	-0.125518127	0.013228789	0.703987969	0.258385499	ENDOU	chr12-47861562-47862062	Intronic
912384	744578	4668	-0.120220895	0.018236534	0.724213192	0.258385499	ENDOU	chr12-47871676-47872176	Intronic
912385	744579	4668	-0.129986422	0.009983035	0.575173621	0.258385499	ENDOU	chr12-47872284-47872784	Intronic
912386	744585	4668	-0.109652838	0.033250142	0.951405017	0.258385499	ENDOU	chr12-47882748-47883248	Intronic
912387	744587	4668	-0.1829252	0.000165214	0.969932993	0.258385499	ENDOU	chr12-47886570-47887070	Intronic
912388	744588	4668	-0.105070123	0.042434044	0.455910046	0.258385499	ENDOU	chr12-47887477-47887977	Intronic
912389	744589	4668	0.205746973	1.79E-05	0.364707384	0.258385499	ENDOU	chr12-47888139-47888639	Intronic
912390	744594	4668	0.116386304	0.022817367	0.914155685	0.258385499	ENDOU	chr12-47905012-47905512	Intronic
912391	744603	4668	0.240760015	3.37E-07	0.595270236	0.258385499	ENDOU	chr12-47946341-47946841	Distal
912392	744623	4668	-0.171594451	0.00044889	0.757711306	0.258385499	ENDOU	chr12-47979546-47980046	Intronic
912393	744624	4668	-0.17252602	0.000414583	0.959706324	0.258385499	ENDOU	chr12-47980147-47980647	Intronic
912394	744629	4668	-0.119914944	0.018570506	0.771678867	0.258385499	ENDOU	chr12-47983666-47984166	Intronic
912395	744632	4668	-0.118234371	0.020499084	0.936867639	0.258385499	ENDOU	chr12-47987692-47988192	Intronic
912396	744636	4668	-0.147665795	0.002974727	0.883946927	0.258385499	ENDOU	chr12-47990744-47991244	Intronic
912397	744645	4668	-0.146766156	0.003175959	0.736730395	0.258385499	ENDOU	chr12-48000852-48001352	Intronic
912398	744653	4668	0.120823801	0.017594204	0.333746693	0.258385499	ENDOU	chr12-48027176-48027676	Distal
912399	744656	4668	0.121865089	0.016530896	0.150602579	0.258385499	ENDOU	chr12-48035011-48035511	Distal
912400	744663	4668	0.126839148	0.012185952	0.730296249	0.258385499	ENDOU	chr12-48084030-48084530	Intronic
912401	744670	4668	-0.115602423	0.023866119	0.982009924	0.258385499	ENDOU	chr12-48119012-48119512	Exonic
912402	744671	4668	-0.135230545	0.007085522	0.838194459	0.258385499	ENDOU	chr12-48119746-48120246	Intronic
912403	744673	4668	0.124708529	0.013906359	0.551350194	0.258385499	ENDOU	chr12-48125974-48126474	Intronic
912404	744677	4668	-0.132697208	0.008375918	0.123915047	0.258385499	ENDOU	chr12-48140665-48141165	Intronic
912405	744681	4668	-0.124726059	0.013891289	0.392551448	0.258385499	ENDOU	chr12-48144472-48144972	Intronic
912406	744687	4668	0.109193028	0.034088934	0.723045396	0.258385499	ENDOU	chr12-48149353-48149853	Exonic
912407	744689	4668	-0.141853052	0.004507111	0.761670925	0.258385499	ENDOU	chr12-48151932-48152432	Intronic
912408	744699	4668	0.170339378	0.000499343	0.913371834	0.258385499	ENDOU	chr12-48164395-48164895	Intronic
912409	744702	4668	-0.117787059	0.021039997	0.839879503	0.258385499	ENDOU	chr12-48172868-48173368	Intronic
912410	744703	4668	-0.140080211	0.0050977	0.885762457	0.258385499	ENDOU	chr12-48175769-48176269	Intronic
912411	744705	4668	-0.159826581	0.001180355	0.952219846	0.258385499	ENDOU	chr12-48179422-48179922	Intronic
912412	744708	4668	-0.212299121	8.97E-06	0.985390339	0.258385499	ENDOU	chr12-48183313-48183813	Promoter
912413	744709	4668	-0.125583209	0.013175626	0.905516431	0.258385499	ENDOU	chr12-48183914-48184414	Exonic
912414	744710	4668	-0.183474466	0.000157115	0.909994236	0.258385499	ENDOU	chr12-48184479-48184979	Exonic
912415	744711	4668	-0.240981438	3.28E-07	0.96787339	0.258385499	ENDOU	chr12-48185009-48185509	Exonic
912416	744713	4668	-0.2098164	1.17E-05	0.871435357	0.258385499	ENDOU	chr12-48186128-48186628	Distal
912417	744716	4668	-0.114133108	0.025944703	0.926001686	0.258385499	ENDOU	chr12-48189432-48189932	Distal
912418	744718	4668	-0.111723338	0.029684436	0.88206287	0.258385499	ENDOU	chr12-48197367-48197867	Distal
912419	744266	4669	-0.222553021	2.90E-06	0.436310026	0.93534523	RAPGEF3	chr12-47271155-47271655	Distal
912420	744267	4669	-0.287694429	5.31E-10	0.620532756	0.93534523	RAPGEF3	chr12-47271873-47272373	Distal
912421	744268	4669	-0.13236008	0.008562873	0.526167468	0.93534523	RAPGEF3	chr12-47272637-47273137	Distal
912422	744274	4669	-0.352554052	6.99E-15	0.785553492	0.93534523	RAPGEF3	chr12-47277975-47278475	Distal
912423	744279	4669	0.152299283	0.002110267	0.843059026	0.93534523	RAPGEF3	chr12-47307691-47308191	Distal
912424	744280	4669	0.138600987	0.005642887	0.188616987	0.93534523	RAPGEF3	chr12-47310818-47311318	Distal
912425	744284	4669	0.142497103	0.004307923	0.330750225	0.93534523	RAPGEF3	chr12-47320780-47321280	Distal
912426	744287	4669	0.344439185	3.34E-14	0.571952792	0.93534523	RAPGEF3	chr12-47340585-47341085	Distal
912427	744288	4669	-0.365515519	5.21E-16	0.729295548	0.93534523	RAPGEF3	chr12-47348692-47349192	Distal
912428	744289	4669	-0.377504972	4.23E-17	0.621423623	0.93534523	RAPGEF3	chr12-47349339-47349839	Distal
912429	744291	4669	-0.234922202	6.86E-07	0.417160602	0.93534523	RAPGEF3	chr12-47351513-47352013	Distal
912430	744296	4669	0.123847522	0.014660154	0.178915076	0.93534523	RAPGEF3	chr12-47362521-47363021	Distal
912431	744298	4669	0.261641554	2.25E-08	0.432714639	0.93534523	RAPGEF3	chr12-47376870-47377370	Distal
912432	744299	4669	0.124989748	0.013667562	0.940962437	0.93534523	RAPGEF3	chr12-47377493-47377993	Distal
912433	744300	4669	-0.159778726	0.001184817	0.408591754	0.93534523	RAPGEF3	chr12-47383830-47384330	Distal
912434	744307	4669	0.134712569	0.007334108	0.540594074	0.93534523	RAPGEF3	chr12-47397619-47398119	Distal
912435	744308	4669	-0.320405687	2.61E-12	0.578173844	0.93534523	RAPGEF3	chr12-47399246-47399746	Distal
912436	744309	4669	-0.369438817	2.32E-16	0.437887114	0.93534523	RAPGEF3	chr12-47400471-47400971	Distal
912437	744312	4669	-0.427208717	3.78E-22	0.799190616	0.93534523	RAPGEF3	chr12-47406954-47407454	Distal
912438	744313	4669	-0.371129259	1.63E-16	0.84868116	0.93534523	RAPGEF3	chr12-47407485-47407985	Distal
912439	744314	4669	-0.215625348	6.26E-06	0.688827266	0.93534523	RAPGEF3	chr12-47408201-47408701	Distal
912440	744315	4669	0.191959914	7.09E-05	0.746665115	0.93534523	RAPGEF3	chr12-47409558-47410058	Distal
912441	744316	4669	-0.237513701	5.02E-07	0.734525287	0.93534523	RAPGEF3	chr12-47410533-47411033	Distal
912442	744317	4669	-0.216945314	5.42E-06	0.745485114	0.93534523	RAPGEF3	chr12-47411249-47411749	Distal
912443	744318	4669	-0.443406721	5.46E-24	0.925217835	0.93534523	RAPGEF3	chr12-47412806-47413306	Distal
912444	744320	4669	-0.127564799	0.011643739	0.422178185	0.93534523	RAPGEF3	chr12-47414561-47415061	Distal
912445	744321	4669	-0.112260677	0.02881313	0.569946698	0.93534523	RAPGEF3	chr12-47415266-47415766	Distal
912446	744324	4669	0.34496294	3.02E-14	0.552086169	0.93534523	RAPGEF3	chr12-47422225-47422725	Distal
912447	744325	4669	-0.445338421	3.24E-24	0.848186442	0.93534523	RAPGEF3	chr12-47423165-47423665	Distal
912448	744326	4669	-0.246826474	1.58E-07	0.58822309	0.93534523	RAPGEF3	chr12-47423675-47424175	Distal
912449	744329	4669	-0.156627417	0.001516371	0.00039615	0.93534523	RAPGEF3	chr12-47443174-47443674	Distal
912450	744331	4669	-0.157337125	0.001435027	0.646556596	0.93534523	RAPGEF3	chr12-47447535-47448035	Distal
912451	744333	4669	0.135980385	0.006738859	0.771172885	0.93534523	RAPGEF3	chr12-47458196-47458696	Distal
912452	744334	4669	-0.179036486	0.000234619	0.329495125	0.93534523	RAPGEF3	chr12-47459554-47460054	Distal
912453	744336	4669	-0.269084269	8.05E-09	0.388527994	0.93534523	RAPGEF3	chr12-47478299-47478799	Distal
912454	744338	4669	-0.295072458	1.70E-10	0.416771024	0.93534523	RAPGEF3	chr12-47487992-47488492	Distal
912455	744339	4669	-0.277139916	2.55E-09	0.324900916	0.93534523	RAPGEF3	chr12-47488907-47489407	Distal
912456	744340	4669	-0.105997046	0.040423362	0.311869282	0.93534523	RAPGEF3	chr12-47489522-47490022	Distal
912457	744342	4669	-0.309900372	1.55E-11	0.771611278	0.93534523	RAPGEF3	chr12-47503726-47504226	Distal
912458	744343	4669	-0.500752205	2.24E-31	0.920286617	0.93534523	RAPGEF3	chr12-47504762-47505262	Distal
912459	744344	4669	-0.339064367	9.17E-14	0.559154906	0.93534523	RAPGEF3	chr12-47505399-47505899	Distal
912460	744348	4669	-0.18299382	0.000164178	0.055012232	0.93534523	RAPGEF3	chr12-47509604-47510104	Distal
912461	744350	4669	-0.12283748	0.015589479	0.068754494	0.93534523	RAPGEF3	chr12-47519072-47519572	Distal
912462	744352	4669	-0.126297264	0.012604812	0.004842038	0.93534523	RAPGEF3	chr12-47533262-47533762	Distal
912463	744354	4669	-0.370978204	1.68E-16	0.887258813	0.93534523	RAPGEF3	chr12-47550816-47551316	Distal
912464	744356	4669	-0.149369596	0.002625141	0.43957122	0.93534523	RAPGEF3	chr12-47553847-47554347	Distal
912465	744357	4669	0.230329911	1.18E-06	0.712902275	0.93534523	RAPGEF3	chr12-47555665-47556165	Distal
912466	744358	4669	0.696989566	2.74E-71	0.938666271	0.93534523	RAPGEF3	chr12-47556610-47557110	Distal
912467	744359	4669	0.637093959	5.78E-56	0.982376973	0.93534523	RAPGEF3	chr12-47557410-47557910	Distal
912468	744360	4669	0.477492614	3.30E-28	0.657560544	0.93534523	RAPGEF3	chr12-47558001-47558501	Distal
912469	744361	4669	-0.211315642	9.96E-06	0.425409339	0.93534523	RAPGEF3	chr12-47563687-47564187	Distal
912470	744364	4669	0.103776727	0.04538081	0.006271744	0.93534523	RAPGEF3	chr12-47571254-47571754	Distal
912471	744365	4669	-0.373009115	1.10E-16	0.516457108	0.93534523	RAPGEF3	chr12-47575506-47576006	Distal
912472	744366	4669	-0.532048065	4.76E-36	0.956990539	0.93534523	RAPGEF3	chr12-47576158-47576658	Distal
912473	744368	4669	-0.151018474	0.00232284	0.470109476	0.93534523	RAPGEF3	chr12-47577473-47577973	Distal
912474	744370	4669	-0.194230425	5.69E-05	0.036644781	0.93534523	RAPGEF3	chr12-47582608-47583108	Distal
912475	744371	4669	-0.105652937	0.041160032	0.685586724	0.93534523	RAPGEF3	chr12-47584444-47584944	Distal
912476	744373	4669	-0.174481964	0.000350217	0.730519669	0.93534523	RAPGEF3	chr12-47586768-47587268	Distal
912477	744374	4669	-0.147948333	0.00291403	0.184641409	0.93534523	RAPGEF3	chr12-47587580-47588080	Distal
912478	744375	4669	0.35849937	2.16E-15	0.802286591	0.93534523	RAPGEF3	chr12-47591024-47591524	Distal
912479	744379	4669	-0.524448508	7.22E-35	0.929565155	0.93534523	RAPGEF3	chr12-47604295-47604795	Distal
912480	744380	4669	-0.288698167	4.56E-10	0.274588033	0.93534523	RAPGEF3	chr12-47607343-47607843	Distal
912481	744381	4669	-0.231669658	1.01E-06	0.520299384	0.93534523	RAPGEF3	chr12-47608041-47608541	Distal
912482	744385	4669	-0.24804491	1.35E-07	0.736351143	0.93534523	RAPGEF3	chr12-47650955-47651455	Distal
912483	744386	4669	-0.144969774	0.003614545	0.970858593	0.93534523	RAPGEF3	chr12-47651610-47652110	Distal
912484	744387	4669	-0.27995504	1.69E-09	0.871879383	0.93534523	RAPGEF3	chr12-47652399-47652899	Distal
912485	744388	4669	-0.263810938	1.67E-08	0.455825559	0.93534523	RAPGEF3	chr12-47653040-47653540	Distal
912486	744389	4669	-0.238765478	4.31E-07	0.216173795	0.93534523	RAPGEF3	chr12-47653789-47654289	Distal
912487	744390	4669	-0.155366719	0.001671329	0.393050859	0.93534523	RAPGEF3	chr12-47654685-47655185	Distal
912488	744391	4669	-0.185237978	0.000133605	0.212216054	0.93534523	RAPGEF3	chr12-47656072-47656572	Distal
912489	744392	4669	-0.309798483	1.58E-11	0.566729625	0.93534523	RAPGEF3	chr12-47657473-47657973	Distal
912490	744393	4669	-0.288724127	4.54E-10	0.357875211	0.93534523	RAPGEF3	chr12-47658434-47658934	Distal
912491	744394	4669	-0.161086565	0.001067923	0.297800337	0.93534523	RAPGEF3	chr12-47659728-47660228	Distal
912492	744395	4669	-0.253783652	6.42E-08	0.268240251	0.93534523	RAPGEF3	chr12-47674984-47675484	Intronic
912493	744397	4669	-0.358670216	2.08E-15	0.531875027	0.93534523	RAPGEF3	chr12-47689352-47689852	Intronic
912494	744399	4669	-0.221522936	3.26E-06	0.513461578	0.93534523	RAPGEF3	chr12-47698943-47699443	Intronic
912495	744401	4669	-0.162438006	0.000958385	0.434410948	0.93534523	RAPGEF3	chr12-47700381-47700881	Intronic
912496	744403	4669	0.214349715	7.19E-06	0.990564692	0.93534523	RAPGEF3	chr12-47705780-47706280	Promoter
912497	744404	4669	-0.160447938	0.00112366	0.754746755	0.93534523	RAPGEF3	chr12-47706771-47707271	Promoter
912498	744405	4669	-0.24545176	1.88E-07	0.451554277	0.93534523	RAPGEF3	chr12-47708377-47708877	Distal
912499	744407	4669	0.223907808	2.49E-06	0.202364882	0.93534523	RAPGEF3	chr12-47709925-47710425	Exonic
912500	744408	4669	0.104669698	0.043327731	0.960751145	0.93534523	RAPGEF3	chr12-47715259-47715759	Intronic
912501	744409	4669	0.239037208	4.17E-07	0.677189666	0.93534523	RAPGEF3	chr12-47715955-47716455	Intronic
912502	744410	4669	0.271598381	5.64E-09	0.747215218	0.93534523	RAPGEF3	chr12-47716897-47717397	Intronic
912503	744411	4669	0.551568943	3.20E-39	0.993433491	0.93534523	RAPGEF3	chr12-47717444-47717944	Exonic
912504	744414	4669	0.457294172	1.19E-25	0.990594731	0.93534523	RAPGEF3	chr12-47722855-47723355	Intronic
912505	744415	4669	0.265990474	1.24E-08	0.809712989	0.93534523	RAPGEF3	chr12-47723396-47723896	Intronic
912506	744416	4669	0.216039457	5.98E-06	0.695735477	0.93534523	RAPGEF3	chr12-47724987-47725487	Intronic
912507	744418	4669	0.169221834	0.000548631	0.697738755	0.93534523	RAPGEF3	chr12-47726593-47727093	Promoter
912508	744419	4669	0.355615934	3.83E-15	0.936817886	0.93534523	RAPGEF3	chr12-47727115-47727615	Promoter
912509	744420	4669	0.138249337	0.005780081	0.656108308	0.93534523	RAPGEF3	chr12-47727663-47728163	Distal
912510	744421	4669	0.23365146	7.99E-07	0.827211163	0.93534523	RAPGEF3	chr12-47728507-47729007	Distal
912511	744422	4669	0.151032422	0.00232042	0.833833996	0.93534523	RAPGEF3	chr12-47729153-47729653	Distal
912512	744423	4669	0.218333885	4.65E-06	0.85118291	0.93534523	RAPGEF3	chr12-47729892-47730392	Distal
912513	744424	4669	0.245699962	1.82E-07	0.757849302	0.93534523	RAPGEF3	chr12-47730394-47730894	Distal
912514	744425	4669	0.225735935	2.02E-06	0.549679231	0.93534523	RAPGEF3	chr12-47731122-47731622	Distal
912515	744426	4669	0.291573091	2.93E-10	0.812590237	0.93534523	RAPGEF3	chr12-47731835-47732335	Distal
912516	744427	4669	0.225688904	2.03E-06	0.852089736	0.93534523	RAPGEF3	chr12-47732828-47733328	Distal
912517	744428	4669	0.41340396	1.17E-20	0.891658703	0.93534523	RAPGEF3	chr12-47733598-47734098	Distal
912518	744429	4669	0.488965402	9.69E-30	0.986116926	0.93534523	RAPGEF3	chr12-47734567-47735067	Exonic
912519	744430	4669	0.329991375	4.82E-13	0.88545361	0.93534523	RAPGEF3	chr12-47735222-47735722	Exonic
912520	744431	4669	0.285687855	7.19E-10	0.893024574	0.93534523	RAPGEF3	chr12-47736179-47736679	Exonic
912521	744432	4669	0.379085231	3.01E-17	0.9866445	0.93534523	RAPGEF3	chr12-47736714-47737214	Exonic
912522	744433	4669	0.660247545	1.82E-61	0.993132154	0.93534523	RAPGEF3	chr12-47737319-47737819	Exonic
912523	744434	4669	0.187617713	0.000107052	0.884740165	0.93534523	RAPGEF3	chr12-47738220-47738720	Intronic
912524	744436	4669	0.16933601	0.000543391	0.86934947	0.93534523	RAPGEF3	chr12-47739879-47740379	Exonic
912525	744437	4669	0.342606545	4.72E-14	0.958721582	0.93534523	RAPGEF3	chr12-47740466-47740966	Exonic
912526	744438	4669	0.431889005	1.14E-22	0.995079108	0.93534523	RAPGEF3	chr12-47741321-47741821	Exonic
912527	744440	4669	0.155757551	0.001621819	0.738394787	0.93534523	RAPGEF3	chr12-47743282-47743782	Exonic
912528	744442	4669	0.164729517	0.000795953	0.842860013	0.93534523	RAPGEF3	chr12-47744449-47744949	Exonic
912529	744443	4669	0.304574351	3.73E-11	0.916352344	0.93534523	RAPGEF3	chr12-47745027-47745527	Exonic
912530	744444	4669	0.398559988	3.92E-19	0.899785403	0.93534523	RAPGEF3	chr12-47745558-47746058	Exonic
912531	744455	4669	0.64109739	6.99E-57	0.96058311	0.93534523	RAPGEF3	chr12-47753217-47753717	Promoter
912532	744456	4669	0.149632647	0.002574683	0.690342397	0.93534523	RAPGEF3	chr12-47754092-47754592	Intronic
912533	744457	4669	0.327727857	7.22E-13	0.962914009	0.93534523	RAPGEF3	chr12-47754686-47755186	Intronic
912534	744458	4669	0.329543304	5.22E-13	0.878149249	0.93534523	RAPGEF3	chr12-47755583-47756083	Exonic
912535	744459	4669	0.308706374	1.89E-11	0.845949417	0.93534523	RAPGEF3	chr12-47756166-47756666	Intronic
912536	744462	4669	0.37146815	1.52E-16	0.951681946	0.93534523	RAPGEF3	chr12-47758191-47758691	Exonic
912537	744463	4669	0.46703402	7.34E-27	0.996292903	0.93534523	RAPGEF3	chr12-47758918-47759418	Intronic
912538	744464	4669	0.175242713	0.000327805	0.625692088	0.93534523	RAPGEF3	chr12-47759717-47760217	Intronic
912539	744468	4669	0.173353731	0.000386117	0.703933522	0.93534523	RAPGEF3	chr12-47762965-47763465	Intronic
912540	744471	4669	-0.305026155	3.46E-11	0.9207926	0.93534523	RAPGEF3	chr12-47765478-47765978	Intronic
912541	744472	4669	-0.139510106	0.005302178	0.671714915	0.93534523	RAPGEF3	chr12-47766073-47766573	Intronic
912542	744473	4669	0.27757307	2.39E-09	0.931042737	0.93534523	RAPGEF3	chr12-47767045-47767545	Intronic
912543	744474	4669	-0.111534786	0.029995477	0.475284768	0.93534523	RAPGEF3	chr12-47768444-47768944	Intronic
912544	744475	4669	-0.168286244	0.000593363	0.693498452	0.93534523	RAPGEF3	chr12-47769076-47769576	Intronic
912545	744479	4669	0.236449007	5.71E-07	0.954195901	0.93534523	RAPGEF3	chr12-47771976-47772476	Promoter
912546	744480	4669	0.338335159	1.05E-13	0.991217118	0.93534523	RAPGEF3	chr12-47772929-47773429	Intronic
912547	744481	4669	-0.148674826	0.002763008	0.961058114	0.93534523	RAPGEF3	chr12-47773474-47773974	Intronic
912548	744482	4669	0.225526606	2.07E-06	0.958704685	0.93534523	RAPGEF3	chr12-47774487-47774987	Intronic
912549	744483	4669	0.349146228	1.36E-14	0.986289655	0.93534523	RAPGEF3	chr12-47775091-47775591	Intronic
912550	744486	4669	0.317318671	4.45E-12	0.97118246	0.93534523	RAPGEF3	chr12-47777367-47777867	Intronic
912551	744487	4669	0.433413285	7.67E-23	0.999247128	0.93534523	RAPGEF3	chr12-47777934-47778434	Intronic
912552	744488	4669	0.159125135	0.001247523	0.933039444	0.93534523	RAPGEF3	chr12-47778600-47779100	Exonic
912553	744489	4669	0.146458448	0.00324759	0.987918374	0.93534523	RAPGEF3	chr12-47779222-47779722	Intronic
912554	744492	4669	-0.162522759	0.000951876	0.789331934	0.93534523	RAPGEF3	chr12-47781177-47781677	Exonic
912555	744493	4669	-0.24558997	1.84E-07	0.89784596	0.93534523	RAPGEF3	chr12-47781842-47782342	Exonic
912556	744495	4669	0.12057607	0.017855428	0.865963423	0.93534523	RAPGEF3	chr12-47782975-47783475	Exonic
912557	744496	4669	-0.169941046	0.000516448	0.769561062	0.93534523	RAPGEF3	chr12-47783843-47784343	Exonic
912558	744501	4669	-0.167811077	0.000617355	0.776100348	0.93534523	RAPGEF3	chr12-47787384-47787884	Intronic
912559	744502	4669	-0.172321549	0.000421886	0.582092158	0.93534523	RAPGEF3	chr12-47788005-47788505	Intronic
912560	744503	4669	-0.178327597	0.000249892	0.398703032	0.93534523	RAPGEF3	chr12-47789142-47789642	Intronic
912561	744504	4669	-0.110078367	0.032488738	0.517569519	0.93534523	RAPGEF3	chr12-47789767-47790267	Exonic
912562	744506	4669	-0.17329434	0.000388091	0.399153629	0.93534523	RAPGEF3	chr12-47791835-47792335	Exonic
912563	744507	4669	-0.148739028	0.002749968	0.226688658	0.93534523	RAPGEF3	chr12-47793538-47794038	Intronic
912564	744508	4669	-0.166310289	0.000699176	0.177530429	0.93534523	RAPGEF3	chr12-47794586-47795086	Exonic
912565	744511	4669	0.216800693	5.50E-06	0.970280328	0.93534523	RAPGEF3	chr12-47797383-47797883	Intronic
912566	744512	4669	-0.24152001	3.07E-07	0.85711389	0.93534523	RAPGEF3	chr12-47798180-47798680	Intronic
912567	744513	4669	0.36714554	3.73E-16	0.98996859	0.93534523	RAPGEF3	chr12-47799007-47799507	Intronic
912568	744514	4669	0.304262937	3.92E-11	0.991425519	0.93534523	RAPGEF3	chr12-47799516-47800016	Intronic
912569	744516	4669	-0.103152447	0.046860201	0.734334722	0.93534523	RAPGEF3	chr12-47800923-47801423	Intronic
912570	744518	4669	0.126601473	0.012367712	0.733667276	0.93534523	RAPGEF3	chr12-47802298-47802798	Intronic
912571	744521	4669	-0.117203722	0.021764416	0.433833621	0.93534523	RAPGEF3	chr12-47804359-47804859	Intronic
912572	744522	4669	-0.150497648	0.002414602	0.576127384	0.93534523	RAPGEF3	chr12-47804867-47805367	Intronic
912573	744523	4669	-0.148053658	0.002891694	0.688247122	0.93534523	RAPGEF3	chr12-47805370-47805870	Intronic
912574	744526	4669	-0.558328286	2.27E-40	0.945812923	0.93534523	RAPGEF3	chr12-47808097-47808597	Intronic
912575	744527	4669	-0.295956612	1.48E-10	0.870030059	0.93534523	RAPGEF3	chr12-47808641-47809141	Intronic
912576	744528	4669	-0.322337162	1.87E-12	0.273385502	0.93534523	RAPGEF3	chr12-47809808-47810308	Intronic
912577	744529	4669	-0.411432611	1.88E-20	0.918324644	0.93534523	RAPGEF3	chr12-47810408-47810908	Intronic
912578	744530	4669	-0.150731491	0.002372935	0.770652821	0.93534523	RAPGEF3	chr12-47811020-47811520	Intronic
912579	744531	4669	0.149204663	0.002657268	0.850655337	0.93534523	RAPGEF3	chr12-47811945-47812445	Intronic
912580	744532	4669	-0.120646043	0.017781553	0.957883284	0.93534523	RAPGEF3	chr12-47812797-47813297	Exonic
912581	744533	4669	-0.115365741	0.024190707	0.91378582	0.93534523	RAPGEF3	chr12-47813371-47813871	Intronic
912582	744534	4669	-0.217760197	4.95E-06	0.758877226	0.93534523	RAPGEF3	chr12-47813979-47814479	Intronic
912583	744535	4669	-0.383584763	1.13E-17	0.422641924	0.93534523	RAPGEF3	chr12-47814750-47815250	Intronic
912584	744536	4669	-0.341923103	5.37E-14	0.676263126	0.93534523	RAPGEF3	chr12-47815464-47815964	Intronic
912585	744537	4669	-0.192509005	6.72E-05	0.766882828	0.93534523	RAPGEF3	chr12-47816277-47816777	Intronic
912586	744538	4669	-0.132132864	0.008690373	0.85020474	0.93534523	RAPGEF3	chr12-47816785-47817285	Intronic
912587	744539	4669	-0.225961336	1.97E-06	0.826668569	0.93534523	RAPGEF3	chr12-47817568-47818068	Intronic
912588	744540	4669	0.119799364	0.018697955	0.917644055	0.93534523	RAPGEF3	chr12-47818448-47818948	Intronic
912589	744541	4669	0.341085383	6.29E-14	0.975027552	0.93534523	RAPGEF3	chr12-47819193-47819693	Intronic
912590	744542	4669	0.273748923	4.16E-09	0.984333314	0.93534523	RAPGEF3	chr12-47819838-47820338	Intronic
912591	744545	4669	-0.17425225	0.000357261	0.325180661	0.93534523	RAPGEF3	chr12-47822243-47822743	Intronic
912592	744554	4669	-0.166185909	0.00070638	0.320330175	0.93534523	RAPGEF3	chr12-47835774-47836274	Distal
912593	744555	4669	-0.343264176	4.17E-14	0.488812058	0.93534523	RAPGEF3	chr12-47836398-47836898	Distal
912594	744556	4669	-0.240733881	3.38E-07	0.896869667	0.93534523	RAPGEF3	chr12-47837537-47838037	Distal
912595	744558	4669	-0.40385819	1.14E-19	0.685580153	0.93534523	RAPGEF3	chr12-47839124-47839624	Distal
912596	744559	4669	-0.181276439	0.000191889	0.150575356	0.93534523	RAPGEF3	chr12-47839773-47840273	Distal
912597	744560	4669	-0.217380192	5.16E-06	0.124934523	0.93534523	RAPGEF3	chr12-47844070-47844570	Exonic
912598	744561	4669	-0.340579101	6.91E-14	0.841140235	0.93534523	RAPGEF3	chr12-47844597-47845097	Exonic
912599	744562	4669	-0.106004654	0.040407295	0.343841938	0.93534523	RAPGEF3	chr12-47847396-47847896	Intronic
912600	744563	4669	-0.208683244	1.32E-05	0.067355767	0.93534523	RAPGEF3	chr12-47849716-47850216	Intronic
912601	744564	4669	-0.415437324	7.13E-21	0.764729351	0.93534523	RAPGEF3	chr12-47850363-47850863	Intronic
912602	744565	4669	-0.369535847	2.27E-16	0.746054931	0.93534523	RAPGEF3	chr12-47851098-47851598	Intronic
912603	744566	4669	-0.417858211	3.94E-21	0.428044391	0.93534523	RAPGEF3	chr12-47851737-47852237	Intronic
912604	744567	4669	-0.532138372	4.61E-36	0.916202145	0.93534523	RAPGEF3	chr12-47852259-47852759	Intronic
912605	744569	4669	-0.276343402	2.86E-09	0.602106164	0.93534523	RAPGEF3	chr12-47859341-47859841	Intronic
912606	744570	4669	-0.335188865	1.87E-13	0.703987969	0.93534523	RAPGEF3	chr12-47861562-47862062	Intronic
912607	744571	4669	-0.278291068	2.15E-09	0.385179497	0.93534523	RAPGEF3	chr12-47862070-47862570	Intronic
912608	744572	4669	-0.200108339	3.18E-05	0.089862136	0.93534523	RAPGEF3	chr12-47863156-47863656	Intronic
912609	744578	4669	-0.387471909	4.81E-18	0.724213192	0.93534523	RAPGEF3	chr12-47871676-47872176	Intronic
912610	744579	4669	-0.386499152	5.97E-18	0.575173621	0.93534523	RAPGEF3	chr12-47872284-47872784	Intronic
912611	744580	4669	-0.236169782	5.90E-07	0.358229117	0.93534523	RAPGEF3	chr12-47876183-47876683	Intronic
912612	744581	4669	-0.180511213	0.000205582	0.32025883	0.93534523	RAPGEF3	chr12-47879264-47879764	Intronic
912613	744582	4669	-0.195565856	5.00E-05	0.21909798	0.93534523	RAPGEF3	chr12-47881013-47881513	Intronic
912614	744583	4669	-0.140175381	0.00506424	0.40611441	0.93534523	RAPGEF3	chr12-47881640-47882140	Intronic
912615	744584	4669	-0.16999989	0.000513889	0.665258239	0.93534523	RAPGEF3	chr12-47882227-47882727	Intronic
912616	744585	4669	-0.394066107	1.10E-18	0.951405017	0.93534523	RAPGEF3	chr12-47882748-47883248	Intronic
912617	744586	4669	-0.218697139	4.46E-06	0.492705026	0.93534523	RAPGEF3	chr12-47883377-47883877	Intronic
912618	744587	4669	-0.554736816	9.32E-40	0.969932993	0.93534523	RAPGEF3	chr12-47886570-47887070	Intronic
912619	744588	4669	-0.318164116	3.85E-12	0.455910046	0.93534523	RAPGEF3	chr12-47887477-47887977	Intronic
912620	744589	4669	0.128025734	0.011310148	0.364707384	0.93534523	RAPGEF3	chr12-47888139-47888639	Intronic
912621	744590	4669	-0.278798357	2.00E-09	0.289289691	0.93534523	RAPGEF3	chr12-47900421-47900921	Intronic
912622	744592	4669	-0.228090901	1.54E-06	0.699062383	0.93534523	RAPGEF3	chr12-47903787-47904287	Intronic
912623	744595	4669	-0.280476427	1.56E-09	0.530489442	0.93534523	RAPGEF3	chr12-47906778-47907278	Intronic
912624	744596	4669	-0.190498719	8.15E-05	0.527247962	0.93534523	RAPGEF3	chr12-47907889-47908389	Intronic
912625	744597	4669	-0.246276428	1.69E-07	0.591723664	0.93534523	RAPGEF3	chr12-47929440-47929940	Intronic
912626	744598	4669	-0.32654493	8.91E-13	0.796519891	0.93534523	RAPGEF3	chr12-47934510-47935010	Intronic
912627	744603	4669	0.234649537	7.09E-07	0.595270236	0.93534523	RAPGEF3	chr12-47946341-47946841	Distal
912628	744605	4669	-0.177930668	0.00025884	0.882457142	0.93534523	RAPGEF3	chr12-47949378-47949878	Distal
912629	744606	4669	-0.139197506	0.005417115	0.463368361	0.93534523	RAPGEF3	chr12-47950907-47951407	Distal
912630	744607	4669	-0.124640219	0.013964827	0.359874734	0.93534523	RAPGEF3	chr12-47954362-47954862	Distal
912631	744610	4669	-0.317454562	4.34E-12	0.776859791	0.93534523	RAPGEF3	chr12-47964013-47964513	Exonic
912632	744612	4669	-0.190774564	7.94E-05	0.343840061	0.93534523	RAPGEF3	chr12-47966793-47967293	Exonic
912633	744614	4669	-0.219630006	4.02E-06	0.13888237	0.93534523	RAPGEF3	chr12-47968860-47969360	Distal
912634	744615	4669	-0.240690493	3.40E-07	0.153004823	0.93534523	RAPGEF3	chr12-47969762-47970262	Distal
912635	744616	4669	-0.279070925	1.92E-09	0.528204541	0.93534523	RAPGEF3	chr12-47970762-47971262	Distal
912636	744617	4669	-0.234514677	7.20E-07	0.228782056	0.93534523	RAPGEF3	chr12-47972419-47972919	Distal
912637	744618	4669	-0.158068986	0.001355334	0.291604631	0.93534523	RAPGEF3	chr12-47975948-47976448	Intronic
912638	744619	4669	-0.226258486	1.90E-06	0.385477079	0.93534523	RAPGEF3	chr12-47976502-47977002	Intronic
912639	744620	4669	-0.138011117	0.005874848	0.324767614	0.93534523	RAPGEF3	chr12-47977380-47977880	Exonic
912640	744622	4669	-0.209517742	1.21E-05	0.565857533	0.93534523	RAPGEF3	chr12-47978913-47979413	Intronic
912641	744623	4669	-0.370912153	1.70E-16	0.757711306	0.93534523	RAPGEF3	chr12-47979546-47980046	Intronic
912642	744624	4669	-0.54817459	1.18E-38	0.959706324	0.93534523	RAPGEF3	chr12-47980147-47980647	Intronic
912643	744625	4669	-0.24266331	2.66E-07	0.460799959	0.93534523	RAPGEF3	chr12-47980802-47981302	Intronic
912644	744626	4669	-0.167700632	0.000623068	0.520058127	0.93534523	RAPGEF3	chr12-47981351-47981851	Intronic
912645	744627	4669	-0.199051662	3.54E-05	0.315610174	0.93534523	RAPGEF3	chr12-47981888-47982388	Exonic
912646	744628	4669	-0.236294305	5.82E-07	0.30592516	0.93534523	RAPGEF3	chr12-47982745-47983245	Intronic
912647	744629	4669	-0.355058924	4.27E-15	0.771678867	0.93534523	RAPGEF3	chr12-47983666-47984166	Intronic
912648	744630	4669	-0.1111037	0.030716275	0.330844099	0.93534523	RAPGEF3	chr12-47986372-47986872	Intronic
912649	744631	4669	-0.338005708	1.12E-13	0.251576619	0.93534523	RAPGEF3	chr12-47986906-47987406	Exonic
912650	744632	4669	-0.465444727	1.16E-26	0.936867639	0.93534523	RAPGEF3	chr12-47987692-47988192	Intronic
912651	744634	4669	-0.119929153	0.01855484	0.364466127	0.93534523	RAPGEF3	chr12-47989401-47989901	Intronic
912652	744636	4669	-0.459490992	6.42E-26	0.883946927	0.93534523	RAPGEF3	chr12-47990744-47991244	Intronic
912653	744638	4669	-0.197767256	4.02E-05	0.112415443	0.93534523	RAPGEF3	chr12-47992242-47992742	Intronic
912654	744639	4669	-0.24461552	2.08E-07	0.209472107	0.93534523	RAPGEF3	chr12-47992815-47993315	Intronic
912655	744643	4669	-0.129810317	0.010096471	0.211530771	0.93534523	RAPGEF3	chr12-47998705-47999205	Intronic
912656	744645	4669	-0.381901977	1.64E-17	0.736730395	0.93534523	RAPGEF3	chr12-48000852-48001352	Intronic
912657	744646	4669	-0.157612643	0.001404483	0.981107792	0.93534523	RAPGEF3	chr12-48001786-48002286	Intronic
912658	744648	4669	-0.244173055	2.20E-07	0.781528161	0.93534523	RAPGEF3	chr12-48004088-48004588	Exonic
912659	744649	4669	-0.299422207	8.55E-11	0.340803226	0.93534523	RAPGEF3	chr12-48013975-48014475	Distal
912660	744650	4669	0.336770993	1.40E-13	0.989253267	0.93534523	RAPGEF3	chr12-48017444-48017944	Distal
912661	744651	4669	-0.175283757	0.000326635	0.14926487	0.93534523	RAPGEF3	chr12-48023404-48023904	Distal
912662	744652	4669	-0.262770242	1.93E-08	0.184846055	0.93534523	RAPGEF3	chr12-48026525-48027025	Distal
912663	744660	4669	-0.272632317	4.87E-09	0.149199158	0.93534523	RAPGEF3	chr12-48039658-48040158	Distal
912664	744661	4669	-0.164545312	0.000807999	0.179198576	0.93534523	RAPGEF3	chr12-48041709-48042209	Distal
912665	744662	4669	-0.187113689	0.00011222	0.287920064	0.93534523	RAPGEF3	chr12-48051787-48052287	Intronic
912666	744663	4669	0.133248201	0.008079173	0.730296249	0.93534523	RAPGEF3	chr12-48084030-48084530	Intronic
912667	744665	4669	-0.249899337	1.06E-07	0.136610611	0.93534523	RAPGEF3	chr12-48095601-48096101	Intronic
912668	744666	4669	-0.161752613	0.001012556	0.837965405	0.93534523	RAPGEF3	chr12-48105201-48105701	Exonic
912669	744667	4669	0.502818875	1.14E-31	0.990978677	0.93534523	RAPGEF3	chr12-48105855-48106355	Exonic
912670	744668	4669	0.138414677	0.005715145	0.880447292	0.93534523	RAPGEF3	chr12-48106368-48106868	Promoter
912671	744669	4669	-0.195881278	4.84E-05	0.321876285	0.93534523	RAPGEF3	chr12-48118398-48118898	Intronic
912672	744670	4669	-0.420179475	2.22E-21	0.982009924	0.93534523	RAPGEF3	chr12-48119012-48119512	Exonic
912673	744671	4669	-0.344270283	3.45E-14	0.838194459	0.93534523	RAPGEF3	chr12-48119746-48120246	Intronic
912674	744672	4669	-0.167770356	0.000619456	0.167270904	0.93534523	RAPGEF3	chr12-48120535-48121035	Intronic
912675	744675	4669	-0.193951877	5.85E-05	0.175631352	0.93534523	RAPGEF3	chr12-48138200-48138700	Intronic
912676	744676	4669	-0.274474786	3.74E-09	0.323241218	0.93534523	RAPGEF3	chr12-48139146-48139646	Exonic
912677	744677	4669	-0.265842959	1.26E-08	0.123915047	0.93534523	RAPGEF3	chr12-48140665-48141165	Intronic
912678	744678	4669	-0.176630912	0.000290295	0.515483631	0.93534523	RAPGEF3	chr12-48141703-48142203	Exonic
912679	744679	4669	-0.28609399	6.76E-10	0.322269618	0.93534523	RAPGEF3	chr12-48142694-48143194	Exonic
912680	744680	4669	-0.309857817	1.56E-11	0.464216985	0.93534523	RAPGEF3	chr12-48143832-48144332	Exonic
912681	744681	4669	-0.332481101	3.07E-13	0.392551448	0.93534523	RAPGEF3	chr12-48144472-48144972	Intronic
912682	744682	4669	-0.198593018	3.70E-05	0.562054684	0.93534523	RAPGEF3	chr12-48145406-48145906	Exonic
912683	744683	4669	-0.267362897	1.02E-08	0.300137808	0.93534523	RAPGEF3	chr12-48146222-48146722	Distal
912684	744684	4669	-0.204131729	2.11E-05	0.106152148	0.93534523	RAPGEF3	chr12-48147020-48147520	Distal
912685	744685	4669	-0.252058511	8.05E-08	0.615864385	0.93534523	RAPGEF3	chr12-48148220-48148720	Exonic
912686	744686	4669	-0.103993093	0.044875269	0.445182088	0.93534523	RAPGEF3	chr12-48148852-48149352	Exonic
912687	744688	4669	-0.26487057	1.45E-08	0.393715489	0.93534523	RAPGEF3	chr12-48151076-48151576	Exonic
912688	744689	4669	-0.43161885	1.22E-22	0.761670925	0.93534523	RAPGEF3	chr12-48151932-48152432	Intronic
912689	744691	4669	0.158173838	0.001344269	0.934348052	0.93534523	RAPGEF3	chr12-48156848-48157348	Intronic
912690	744692	4669	0.410535662	2.34E-20	0.992426219	0.93534523	RAPGEF3	chr12-48157412-48157912	Exonic
912691	744693	4669	0.103111231	0.046959122	0.78731082	0.93534523	RAPGEF3	chr12-48157948-48158448	Intronic
912692	744699	4669	0.493987931	1.98E-30	0.913371834	0.93534523	RAPGEF3	chr12-48164395-48164895	Intronic
912693	744700	4669	0.107095375	0.038144462	0.829133709	0.93534523	RAPGEF3	chr12-48165039-48165539	Intronic
912694	744701	4669	-0.229124204	1.36E-06	0.122857084	0.93534523	RAPGEF3	chr12-48169828-48170328	Intronic
912695	744702	4669	-0.45405213	2.96E-25	0.839879503	0.93534523	RAPGEF3	chr12-48172868-48173368	Intronic
912696	744703	4669	-0.50363504	8.72E-32	0.885762457	0.93534523	RAPGEF3	chr12-48175769-48176269	Intronic
912697	744704	4669	-0.273870422	4.08E-09	0.123514204	0.93534523	RAPGEF3	chr12-48176397-48176897	Intronic
912698	744705	4669	-0.543031238	8.28E-38	0.952219846	0.93534523	RAPGEF3	chr12-48179422-48179922	Intronic
912699	744706	4669	-0.211047002	1.03E-05	0.36803429	0.93534523	RAPGEF3	chr12-48180088-48180588	Intronic
912700	744707	4669	-0.414840823	8.25E-21	0.905310846	0.93534523	RAPGEF3	chr12-48182654-48183154	Promoter
912701	744708	4669	-0.404197945	1.05E-19	0.985390339	0.93534523	RAPGEF3	chr12-48183313-48183813	Promoter
912702	744709	4669	-0.456717846	1.40E-25	0.905516431	0.93534523	RAPGEF3	chr12-48183914-48184414	Exonic
912703	744710	4669	-0.573594221	4.57E-43	0.909994236	0.93534523	RAPGEF3	chr12-48184479-48184979	Exonic
912704	744711	4669	-0.631713165	9.39E-55	0.96787339	0.93534523	RAPGEF3	chr12-48185009-48185509	Exonic
912705	744712	4669	-0.275611814	3.18E-09	0.78257486	0.93534523	RAPGEF3	chr12-48185539-48186039	Exonic
912706	744713	4669	-0.566160113	9.79E-42	0.871435357	0.93534523	RAPGEF3	chr12-48186128-48186628	Distal
912707	744714	4669	-0.143852874	0.003914346	0.402565961	0.93534523	RAPGEF3	chr12-48188257-48188757	Distal
912708	744715	4669	-0.262218583	2.08E-08	0.431470804	0.93534523	RAPGEF3	chr12-48188867-48189367	Distal
912709	744716	4669	-0.209256916	1.24E-05	0.926001686	0.93534523	RAPGEF3	chr12-48189432-48189932	Distal
912710	744717	4669	-0.147089164	0.003102281	0.218449309	0.93534523	RAPGEF3	chr12-48190003-48190503	Distal
912711	744718	4669	-0.230042471	1.22E-06	0.88206287	0.93534523	RAPGEF3	chr12-48197367-48197867	Distal
912712	744720	4669	-0.129720531	0.010154806	0.872431364	0.93534523	RAPGEF3	chr12-48198539-48199039	Distal
912713	744722	4669	-0.163576457	0.0008743	0.073950438	0.93534523	RAPGEF3	chr12-48211032-48211532	Distal
912714	744723	4669	-0.147695391	0.002968308	0.707807715	0.93534523	RAPGEF3	chr12-48212488-48212988	Distal
912715	744726	4669	-0.206025756	1.74E-05	0.326613183	0.93534523	RAPGEF3	chr12-48215534-48216034	Distal
912716	744727	4669	-0.197819211	4.00E-05	0.463079228	0.93534523	RAPGEF3	chr12-48216136-48216636	Distal
912717	744730	4669	-0.24437355	2.15E-07	0.154502119	0.93534523	RAPGEF3	chr12-48247146-48247646	Distal
912718	744731	4669	-0.358055936	2.36E-15	0.82424004	0.93534523	RAPGEF3	chr12-48259894-48260394	Distal
912719	744263	4670	-0.180258499	0.000210312	0.253534838	0.934224049	SLC48A1	chr12-47257420-47257920	Distal
912720	744264	4670	-0.247749694	1.40E-07	0.480413122	0.934224049	SLC48A1	chr12-47269880-47270380	Distal
912721	744265	4670	-0.235177466	6.65E-07	0.350576482	0.934224049	SLC48A1	chr12-47270394-47270894	Distal
912722	744266	4670	-0.278628704	2.05E-09	0.436310026	0.934224049	SLC48A1	chr12-47271155-47271655	Distal
912723	744267	4670	-0.334536224	2.11E-13	0.620532756	0.934224049	SLC48A1	chr12-47271873-47272373	Distal
912724	744272	4670	-0.163073333	0.000910602	0.836031594	0.934224049	SLC48A1	chr12-47276720-47277220	Distal
912725	744273	4670	-0.128718082	0.010825282	0.487031262	0.934224049	SLC48A1	chr12-47277260-47277760	Distal
912726	744274	4670	-0.417068413	4.78E-21	0.785553492	0.934224049	SLC48A1	chr12-47277975-47278475	Distal
912727	744275	4670	-0.210884709	1.04E-05	0.391017541	0.934224049	SLC48A1	chr12-47282771-47283271	Distal
912728	744277	4670	-0.198524825	3.73E-05	0.026669696	0.934224049	SLC48A1	chr12-47294589-47295089	Distal
912729	744281	4670	-0.224196385	2.41E-06	0.104523428	0.934224049	SLC48A1	chr12-47312729-47313229	Distal
912730	744282	4670	-0.14519811	0.003555856	0.492756657	0.934224049	SLC48A1	chr12-47316482-47316982	Distal
912731	744283	4670	-0.1522598	0.002116583	0.722912094	0.934224049	SLC48A1	chr12-47317041-47317541	Distal
912732	744285	4670	-0.145615939	0.003450843	0.748738798	0.934224049	SLC48A1	chr12-47321407-47321907	Distal
912733	744288	4670	-0.359014186	1.95E-15	0.729295548	0.934224049	SLC48A1	chr12-47348692-47349192	Distal
912734	744289	4670	-0.458095305	9.53E-26	0.621423623	0.934224049	SLC48A1	chr12-47349339-47349839	Distal
912735	744290	4670	-0.202216815	2.57E-05	0.49255295	0.934224049	SLC48A1	chr12-47349960-47350460	Distal
912736	744291	4670	-0.381052886	1.97E-17	0.417160602	0.934224049	SLC48A1	chr12-47351513-47352013	Distal
912737	744292	4670	-0.229527092	1.30E-06	0.030740086	0.934224049	SLC48A1	chr12-47355761-47356261	Distal
912738	744293	4670	-0.245916442	1.77E-07	0.816947883	0.934224049	SLC48A1	chr12-47356289-47356789	Distal
912739	744294	4670	-0.169067579	0.000555794	0.336675572	0.934224049	SLC48A1	chr12-47360653-47361153	Distal
912740	744298	4670	-0.104519519	0.043668083	0.432714639	0.934224049	SLC48A1	chr12-47376870-47377370	Distal
912741	744299	4670	-0.232854135	8.78E-07	0.940962437	0.934224049	SLC48A1	chr12-47377493-47377993	Distal
912742	744300	4670	-0.254313282	5.99E-08	0.408591754	0.934224049	SLC48A1	chr12-47383830-47384330	Distal
912743	744301	4670	-0.188478943	9.87E-05	0.3018313	0.934224049	SLC48A1	chr12-47385234-47385734	Distal
912744	744302	4670	-0.105269066	0.04199601	0.330271466	0.934224049	SLC48A1	chr12-47388572-47389072	Distal
912745	744303	4670	-0.104920117	0.042767446	0.242924223	0.934224049	SLC48A1	chr12-47391849-47392349	Distal
912746	744304	4670	-0.130176341	0.009861766	0.685299468	0.934224049	SLC48A1	chr12-47392942-47393442	Distal
912747	744308	4670	-0.380796604	2.08E-17	0.578173844	0.934224049	SLC48A1	chr12-47399246-47399746	Distal
912748	744309	4670	-0.360316024	1.50E-15	0.437887114	0.934224049	SLC48A1	chr12-47400471-47400971	Distal
912749	744310	4670	-0.137857801	0.005936606	0.303043218	0.934224049	SLC48A1	chr12-47401179-47401679	Distal
912750	744311	4670	-0.133475105	0.007959271	0.236394325	0.934224049	SLC48A1	chr12-47402521-47403021	Distal
912751	744312	4670	-0.45702429	1.29E-25	0.799190616	0.934224049	SLC48A1	chr12-47406954-47407454	Distal
912752	744313	4670	-0.43286943	8.83E-23	0.84868116	0.934224049	SLC48A1	chr12-47407485-47407985	Distal
912753	744314	4670	-0.288333733	4.82E-10	0.688827266	0.934224049	SLC48A1	chr12-47408201-47408701	Distal
912754	744316	4670	-0.370342193	1.92E-16	0.734525287	0.934224049	SLC48A1	chr12-47410533-47411033	Distal
912755	744317	4670	-0.357862501	2.45E-15	0.745485114	0.934224049	SLC48A1	chr12-47411249-47411749	Distal
912756	744318	4670	-0.508847506	1.54E-32	0.925217835	0.934224049	SLC48A1	chr12-47412806-47413306	Distal
912757	744319	4670	-0.170670302	0.000485556	0.44827337	0.934224049	SLC48A1	chr12-47413776-47414276	Distal
912758	744320	4670	-0.252653869	7.45E-08	0.422178185	0.934224049	SLC48A1	chr12-47414561-47415061	Distal
912759	744321	4670	-0.252865585	7.24E-08	0.569946698	0.934224049	SLC48A1	chr12-47415266-47415766	Distal
912760	744322	4670	-0.153397723	0.001942276	0.133095956	0.934224049	SLC48A1	chr12-47417091-47417591	Distal
912761	744323	4670	-0.17261357	0.000411491	0.011125046	0.934224049	SLC48A1	chr12-47419251-47419751	Distal
912762	744325	4670	-0.483913391	4.66E-29	0.848186442	0.934224049	SLC48A1	chr12-47423165-47423665	Distal
912763	744326	4670	-0.389556718	3.03E-18	0.58822309	0.934224049	SLC48A1	chr12-47423675-47424175	Distal
912764	744328	4670	-0.122840021	0.015587046	0.02556855	0.934224049	SLC48A1	chr12-47442308-47442808	Distal
912765	744329	4670	-0.204541945	2.03E-05	0.00039615	0.934224049	SLC48A1	chr12-47443174-47443674	Distal
912766	744330	4670	-0.121213168	0.01718986	0.425854303	0.934224049	SLC48A1	chr12-47446886-47447386	Distal
912767	744331	4670	-0.393412386	1.27E-18	0.646556596	0.934224049	SLC48A1	chr12-47447535-47448035	Distal
912768	744332	4670	-0.108002953	0.036342564	0.273669003	0.934224049	SLC48A1	chr12-47449258-47449758	Distal
912769	744333	4670	0.366517345	4.24E-16	0.771172885	0.934224049	SLC48A1	chr12-47458196-47458696	Distal
912770	744334	4670	-0.238607614	4.39E-07	0.329495125	0.934224049	SLC48A1	chr12-47459554-47460054	Distal
912771	744336	4670	-0.306248174	2.84E-11	0.388527994	0.934224049	SLC48A1	chr12-47478299-47478799	Distal
912772	744338	4670	-0.28350192	9.98E-10	0.416771024	0.934224049	SLC48A1	chr12-47487992-47488492	Distal
912773	744339	4670	-0.331038607	3.99E-13	0.324900916	0.934224049	SLC48A1	chr12-47488907-47489407	Distal
912774	744340	4670	-0.23884109	4.27E-07	0.311869282	0.934224049	SLC48A1	chr12-47489522-47490022	Distal
912775	744342	4670	-0.400347439	2.59E-19	0.771611278	0.934224049	SLC48A1	chr12-47503726-47504226	Distal
912776	744343	4670	-0.526570785	3.40E-35	0.920286617	0.934224049	SLC48A1	chr12-47504762-47505262	Distal
912777	744344	4670	-0.363311934	8.17E-16	0.559154906	0.934224049	SLC48A1	chr12-47505399-47505899	Distal
912778	744345	4670	-0.187060136	0.000112783	0.028328455	0.934224049	SLC48A1	chr12-47506479-47506979	Distal
912779	744346	4670	-0.160239983	0.001142339	0.458895249	0.934224049	SLC48A1	chr12-47507006-47507506	Distal
912780	744347	4670	-0.158873618	0.001272377	0.073032347	0.934224049	SLC48A1	chr12-47508915-47509415	Distal
912781	744348	4670	-0.308011775	2.12E-11	0.055012232	0.934224049	SLC48A1	chr12-47509604-47510104	Distal
912782	744349	4670	-0.111286014	0.030409665	0.032438273	0.934224049	SLC48A1	chr12-47518510-47519010	Distal
912783	744350	4670	-0.217845303	4.90E-06	0.068754494	0.934224049	SLC48A1	chr12-47519072-47519572	Distal
912784	744352	4670	-0.190742262	7.97E-05	0.004842038	0.934224049	SLC48A1	chr12-47533262-47533762	Distal
912785	744354	4670	-0.462911182	2.42E-26	0.887258813	0.934224049	SLC48A1	chr12-47550816-47551316	Distal
912786	744355	4670	-0.130907528	0.009408648	0.825923207	0.934224049	SLC48A1	chr12-47551391-47551891	Distal
912787	744356	4670	-0.229186316	1.35E-06	0.43957122	0.934224049	SLC48A1	chr12-47553847-47554347	Distal
912788	744357	4670	0.112369838	0.028638711	0.712902275	0.934224049	SLC48A1	chr12-47555665-47556165	Distal
912789	744358	4670	0.226283763	1.89E-06	0.938666271	0.934224049	SLC48A1	chr12-47556610-47557110	Distal
912790	744361	4670	-0.256279449	4.62E-08	0.425409339	0.934224049	SLC48A1	chr12-47563687-47564187	Distal
912791	744362	4670	-0.125829028	0.012976073	0.308864365	0.934224049	SLC48A1	chr12-47567172-47567672	Distal
912792	744363	4670	-0.19006411	8.50E-05	0.597734437	0.934224049	SLC48A1	chr12-47570102-47570602	Distal
912793	744365	4670	-0.468519694	4.75E-27	0.516457108	0.934224049	SLC48A1	chr12-47575506-47576006	Distal
912794	744366	4670	-0.683961497	1.23E-67	0.956990539	0.934224049	SLC48A1	chr12-47576158-47576658	Distal
912795	744367	4670	-0.406800056	5.71E-20	0.734068119	0.934224049	SLC48A1	chr12-47576672-47577172	Distal
912796	744368	4670	-0.230187054	1.20E-06	0.470109476	0.934224049	SLC48A1	chr12-47577473-47577973	Distal
912797	744369	4670	-0.184873427	0.00013818	0.8216707	0.934224049	SLC48A1	chr12-47581889-47582389	Distal
912798	744370	4670	-0.238197772	4.62E-07	0.036644781	0.934224049	SLC48A1	chr12-47582608-47583108	Distal
912799	744371	4670	-0.114458678	0.025471326	0.685586724	0.934224049	SLC48A1	chr12-47584444-47584944	Distal
912800	744372	4670	-0.225544219	2.06E-06	0.525685893	0.934224049	SLC48A1	chr12-47586171-47586671	Distal
912801	744373	4670	-0.270577671	6.52E-09	0.730519669	0.934224049	SLC48A1	chr12-47586768-47587268	Distal
912802	744374	4670	-0.205565532	1.82E-05	0.184641409	0.934224049	SLC48A1	chr12-47587580-47588080	Distal
912803	744376	4670	-0.141453913	0.004634564	0.914559345	0.934224049	SLC48A1	chr12-47591722-47592222	Distal
912804	744377	4670	-0.20537087	1.86E-05	0.355761161	0.934224049	SLC48A1	chr12-47602270-47602770	Distal
912805	744379	4670	-0.558306146	2.29E-40	0.929565155	0.934224049	SLC48A1	chr12-47604295-47604795	Distal
912806	744380	4670	-0.377680683	4.07E-17	0.274588033	0.934224049	SLC48A1	chr12-47607343-47607843	Distal
912807	744381	4670	-0.322973357	1.67E-12	0.520299384	0.934224049	SLC48A1	chr12-47608041-47608541	Distal
912808	744382	4670	-0.195577419	4.99E-05	0.772750912	0.934224049	SLC48A1	chr12-47608581-47609081	Distal
912809	744383	4670	-0.166748426	0.000674318	0.421723833	0.934224049	SLC48A1	chr12-47610657-47611157	Distal
912810	744384	4670	-0.162570472	0.000948237	0.095191382	0.934224049	SLC48A1	chr12-47622187-47622687	Distal
912811	744385	4670	-0.258405588	3.48E-08	0.736351143	0.934224049	SLC48A1	chr12-47650955-47651455	Distal
912812	744386	4670	0.241724755	2.99E-07	0.970858593	0.934224049	SLC48A1	chr12-47651610-47652110	Distal
912813	744387	4670	-0.349214473	1.34E-14	0.871879383	0.934224049	SLC48A1	chr12-47652399-47652899	Distal
912814	744388	4670	-0.315779458	5.78E-12	0.455825559	0.934224049	SLC48A1	chr12-47653040-47653540	Distal
912815	744389	4670	-0.305537091	3.19E-11	0.216173795	0.934224049	SLC48A1	chr12-47653789-47654289	Distal
912816	744390	4670	-0.184148703	0.000147705	0.393050859	0.934224049	SLC48A1	chr12-47654685-47655185	Distal
912817	744391	4670	-0.273497779	4.31E-09	0.212216054	0.934224049	SLC48A1	chr12-47656072-47656572	Distal
912818	744392	4670	-0.367740267	3.30E-16	0.566729625	0.934224049	SLC48A1	chr12-47657473-47657973	Distal
912819	744393	4670	-0.375004905	7.20E-17	0.357875211	0.934224049	SLC48A1	chr12-47658434-47658934	Distal
912820	744394	4670	-0.233164151	8.47E-07	0.297800337	0.934224049	SLC48A1	chr12-47659728-47660228	Distal
912821	744395	4670	-0.217244749	5.24E-06	0.268240251	0.934224049	SLC48A1	chr12-47674984-47675484	Intronic
912822	744396	4670	0.237353111	5.12E-07	0.910552788	0.934224049	SLC48A1	chr12-47686581-47687081	Exonic
912823	744397	4670	-0.388907528	3.50E-18	0.531875027	0.934224049	SLC48A1	chr12-47689352-47689852	Intronic
912824	744398	4670	-0.116517366	0.022646019	0.467572053	0.934224049	SLC48A1	chr12-47698017-47698517	Intronic
912825	744399	4670	-0.381515432	1.78E-17	0.513461578	0.934224049	SLC48A1	chr12-47698943-47699443	Intronic
912826	744400	4670	-0.186725154	0.000116368	0.109726882	0.934224049	SLC48A1	chr12-47699823-47700323	Exonic
912827	744401	4670	-0.225586174	2.05E-06	0.434410948	0.934224049	SLC48A1	chr12-47700381-47700881	Intronic
912828	744402	4670	0.224271825	2.39E-06	0.924768177	0.934224049	SLC48A1	chr12-47705161-47705661	Intronic
912829	744403	4670	0.630174045	2.07E-54	0.990564692	0.934224049	SLC48A1	chr12-47705780-47706280	Promoter
912830	744404	4670	-0.199977115	3.22E-05	0.754746755	0.934224049	SLC48A1	chr12-47706771-47707271	Promoter
912831	744405	4670	-0.333749762	2.44E-13	0.451554277	0.934224049	SLC48A1	chr12-47708377-47708877	Distal
912832	744407	4670	-0.14600798	0.003354853	0.202364882	0.934224049	SLC48A1	chr12-47709925-47710425	Exonic
912833	744408	4670	0.265786592	1.27E-08	0.960751145	0.934224049	SLC48A1	chr12-47715259-47715759	Intronic
912834	744409	4670	0.174467513	0.000350658	0.677189666	0.934224049	SLC48A1	chr12-47715955-47716455	Intronic
912835	744410	4670	0.347159991	1.99E-14	0.747215218	0.934224049	SLC48A1	chr12-47716897-47717397	Intronic
912836	744411	4670	0.82866338	7.68E-124	0.993433491	0.934224049	SLC48A1	chr12-47717444-47717944	Exonic
912837	744412	4670	-0.140263167	0.005033759	0.3943651	0.934224049	SLC48A1	chr12-47721139-47721639	Intronic
912838	744413	4670	-0.150580524	0.002399762	0.140195672	0.934224049	SLC48A1	chr12-47722081-47722581	Intronic
912839	744415	4670	-0.130011185	0.009967113	0.809712989	0.934224049	SLC48A1	chr12-47723396-47723896	Intronic
912840	744418	4670	0.194965947	5.30E-05	0.697738755	0.934224049	SLC48A1	chr12-47726593-47727093	Promoter
912841	744419	4670	0.609591284	5.11E-50	0.936817886	0.934224049	SLC48A1	chr12-47727115-47727615	Promoter
912842	744420	4670	0.196301807	4.65E-05	0.656108308	0.934224049	SLC48A1	chr12-47727663-47728163	Distal
912843	744421	4670	0.272041174	5.30E-09	0.827211163	0.934224049	SLC48A1	chr12-47728507-47729007	Distal
912844	744422	4670	0.302792035	4.98E-11	0.833833996	0.934224049	SLC48A1	chr12-47729153-47729653	Distal
912845	744423	4670	0.247194305	1.50E-07	0.85118291	0.934224049	SLC48A1	chr12-47729892-47730392	Distal
912846	744424	4670	0.196551334	4.53E-05	0.757849302	0.934224049	SLC48A1	chr12-47730394-47730894	Distal
912847	744426	4670	0.302442239	5.27E-11	0.812590237	0.934224049	SLC48A1	chr12-47731835-47732335	Distal
912848	744427	4670	0.201969668	2.64E-05	0.852089736	0.934224049	SLC48A1	chr12-47732828-47733328	Distal
912849	744428	4670	0.230606219	1.15E-06	0.891658703	0.934224049	SLC48A1	chr12-47733598-47734098	Distal
912850	744429	4670	0.813939812	6.03E-116	0.986116926	0.934224049	SLC48A1	chr12-47734567-47735067	Exonic
912851	744430	4670	0.466427516	8.75E-27	0.88545361	0.934224049	SLC48A1	chr12-47735222-47735722	Exonic
912852	744431	4670	0.45347326	3.48E-25	0.893024574	0.934224049	SLC48A1	chr12-47736179-47736679	Exonic
912853	744432	4670	0.803886662	5.97E-111	0.9866445	0.934224049	SLC48A1	chr12-47736714-47737214	Exonic
912854	744433	4670	0.715811952	6.39E-77	0.993132154	0.934224049	SLC48A1	chr12-47737319-47737819	Exonic
912855	744434	4670	0.383988182	1.04E-17	0.884740165	0.934224049	SLC48A1	chr12-47738220-47738720	Intronic
912856	744436	4670	0.264614623	1.50E-08	0.86934947	0.934224049	SLC48A1	chr12-47739879-47740379	Exonic
912857	744437	4670	0.667579297	2.59E-63	0.958721582	0.934224049	SLC48A1	chr12-47740466-47740966	Exonic
912858	744438	4670	0.852108186	4.16E-138	0.995079108	0.934224049	SLC48A1	chr12-47741321-47741821	Exonic
912859	744439	4670	0.192722831	6.59E-05	0.731585143	0.934224049	SLC48A1	chr12-47742135-47742635	Intronic
912860	744440	4670	0.233707018	7.93E-07	0.738394787	0.934224049	SLC48A1	chr12-47743282-47743782	Exonic
912861	744442	4670	0.316840877	4.82E-12	0.842860013	0.934224049	SLC48A1	chr12-47744449-47744949	Exonic
912862	744443	4670	0.48593117	2.50E-29	0.916352344	0.934224049	SLC48A1	chr12-47745027-47745527	Exonic
912863	744444	4670	0.455961236	1.74E-25	0.899785403	0.934224049	SLC48A1	chr12-47745558-47746058	Exonic
912864	744447	4670	0.160776413	0.001094703	0.554947459	0.934224049	SLC48A1	chr12-47748186-47748686	Intronic
912865	744448	4670	0.197922647	3.96E-05	0.72500643	0.934224049	SLC48A1	chr12-47748712-47749212	Exonic
912866	744454	4670	0.23581335	6.16E-07	0.830728634	0.934224049	SLC48A1	chr12-47752543-47753043	Promoter
912867	744455	4670	0.188986195	9.41E-05	0.96058311	0.934224049	SLC48A1	chr12-47753217-47753717	Promoter
912868	744457	4670	0.649434078	7.77E-59	0.962914009	0.934224049	SLC48A1	chr12-47754686-47755186	Intronic
912869	744458	4670	0.491052053	5.03E-30	0.878149249	0.934224049	SLC48A1	chr12-47755583-47756083	Exonic
912870	744459	4670	0.316880348	4.79E-12	0.845949417	0.934224049	SLC48A1	chr12-47756166-47756666	Intronic
912871	744461	4670	0.315844938	5.72E-12	0.946481309	0.934224049	SLC48A1	chr12-47757478-47757978	Intronic
912872	744462	4670	0.557243458	3.48E-40	0.951681946	0.934224049	SLC48A1	chr12-47758191-47758691	Exonic
912873	744463	4670	0.813372538	1.18E-115	0.996292903	0.934224049	SLC48A1	chr12-47758918-47759418	Intronic
912874	744464	4670	0.198069739	3.90E-05	0.625692088	0.934224049	SLC48A1	chr12-47759717-47760217	Intronic
912875	744466	4670	-0.129116297	0.010554523	0.397731433	0.934224049	SLC48A1	chr12-47761359-47761859	Intronic
912876	744471	4670	-0.251571864	8.57E-08	0.9207926	0.934224049	SLC48A1	chr12-47765478-47765978	Intronic
912877	744473	4670	0.605201714	4.02E-49	0.931042737	0.934224049	SLC48A1	chr12-47767045-47767545	Intronic
912878	744475	4670	-0.164520449	0.000809637	0.693498452	0.934224049	SLC48A1	chr12-47769076-47769576	Intronic
912879	744477	4670	0.132104398	0.008706502	0.753566755	0.934224049	SLC48A1	chr12-47770762-47771262	Promoter
912880	744478	4670	0.171310469	0.000459869	0.563665567	0.934224049	SLC48A1	chr12-47771425-47771925	Promoter
912881	744479	4670	0.597078803	1.68E-47	0.954195901	0.934224049	SLC48A1	chr12-47771976-47772476	Promoter
912882	744480	4670	0.710489654	2.79E-75	0.991217118	0.934224049	SLC48A1	chr12-47772929-47773429	Intronic
912883	744482	4670	0.642704941	2.97E-57	0.958704685	0.934224049	SLC48A1	chr12-47774487-47774987	Intronic
912884	744483	4670	0.79322124	5.87E-106	0.986289655	0.934224049	SLC48A1	chr12-47775091-47775591	Intronic
912885	744484	4670	0.191902297	7.13E-05	0.867943232	0.934224049	SLC48A1	chr12-47775941-47776441	Intronic
912886	744485	4670	0.261487615	2.30E-08	0.886627978	0.934224049	SLC48A1	chr12-47776861-47777361	Intronic
912887	744486	4670	0.706376409	4.86E-74	0.97118246	0.934224049	SLC48A1	chr12-47777367-47777867	Intronic
912888	744487	4670	0.918977123	4.29E-198	0.999247128	0.934224049	SLC48A1	chr12-47777934-47778434	Intronic
912889	744488	4670	0.547926631	1.30E-38	0.933039444	0.934224049	SLC48A1	chr12-47778600-47779100	Exonic
912890	744489	4670	0.631352629	1.13E-54	0.987918374	0.934224049	SLC48A1	chr12-47779222-47779722	Intronic
912891	744490	4670	0.206948605	1.58E-05	0.897610335	0.934224049	SLC48A1	chr12-47779802-47780302	Intronic
912892	744491	4670	-0.107371345	0.037589861	0.695843433	0.934224049	SLC48A1	chr12-47780377-47780877	Exonic
912893	744492	4670	-0.125757343	0.013033949	0.789331934	0.934224049	SLC48A1	chr12-47781177-47781677	Exonic
912894	744493	4670	-0.217894485	4.88E-06	0.89784596	0.934224049	SLC48A1	chr12-47781842-47782342	Exonic
912895	744494	4670	0.165055669	0.000775	0.894050621	0.934224049	SLC48A1	chr12-47782437-47782937	Exonic
912896	744496	4670	-0.139017565	0.005484477	0.769561062	0.934224049	SLC48A1	chr12-47783843-47784343	Exonic
912897	744501	4670	-0.210203012	1.12E-05	0.776100348	0.934224049	SLC48A1	chr12-47787384-47787884	Intronic
912898	744502	4670	-0.174284764	0.000356256	0.582092158	0.934224049	SLC48A1	chr12-47788005-47788505	Intronic
912899	744503	4670	-0.202581455	2.48E-05	0.398703032	0.934224049	SLC48A1	chr12-47789142-47789642	Intronic
912900	744506	4670	-0.202794668	2.42E-05	0.399153629	0.934224049	SLC48A1	chr12-47791835-47792335	Exonic
912901	744507	4670	-0.225592882	2.05E-06	0.226688658	0.934224049	SLC48A1	chr12-47793538-47794038	Intronic
912902	744508	4670	-0.208499586	1.34E-05	0.177530429	0.934224049	SLC48A1	chr12-47794586-47795086	Exonic
912903	744509	4670	-0.102602505	0.048198746	0.364653876	0.934224049	SLC48A1	chr12-47795969-47796469	Exonic
912904	744510	4670	-0.210260109	1.11E-05	0.221716135	0.934224049	SLC48A1	chr12-47796671-47797171	Intronic
912905	744511	4670	0.586705802	1.69E-45	0.970280328	0.934224049	SLC48A1	chr12-47797383-47797883	Intronic
912906	744512	4670	-0.198820803	3.62E-05	0.85711389	0.934224049	SLC48A1	chr12-47798180-47798680	Intronic
912907	744513	4670	0.836870928	1.42E-128	0.98996859	0.934224049	SLC48A1	chr12-47799007-47799507	Intronic
912908	744514	4670	0.803858622	6.16E-111	0.991425519	0.934224049	SLC48A1	chr12-47799516-47800016	Intronic
912909	744515	4670	0.134648326	0.007365487	0.754852833	0.934224049	SLC48A1	chr12-47800140-47800640	Intronic
912910	744516	4670	-0.151606307	0.002222998	0.734334722	0.934224049	SLC48A1	chr12-47800923-47801423	Intronic
912911	744517	4670	-0.104217794	0.044355855	0.90976706	0.934224049	SLC48A1	chr12-47801505-47802005	Intronic
912912	744519	4670	-0.1248507	0.013785021	0.85842156	0.934224049	SLC48A1	chr12-47803130-47803630	Intronic
912913	744520	4670	-0.129483319	0.010309999	0.591686114	0.934224049	SLC48A1	chr12-47803670-47804170	Intronic
912914	744521	4670	-0.228421113	1.48E-06	0.433833621	0.934224049	SLC48A1	chr12-47804359-47804859	Intronic
912915	744522	4670	-0.212229789	9.04E-06	0.576127384	0.934224049	SLC48A1	chr12-47804867-47805367	Intronic
912916	744523	4670	-0.307514057	2.31E-11	0.688247122	0.934224049	SLC48A1	chr12-47805370-47805870	Intronic
912917	744524	4670	-0.161722703	0.001014984	0.150493685	0.934224049	SLC48A1	chr12-47806255-47806755	Intronic
912918	744525	4670	-0.244699706	2.06E-07	0.542237814	0.934224049	SLC48A1	chr12-47807327-47807827	Intronic
912919	744526	4670	-0.675658796	2.07E-65	0.945812923	0.934224049	SLC48A1	chr12-47808097-47808597	Intronic
912920	744527	4670	-0.456694631	1.41E-25	0.870030059	0.934224049	SLC48A1	chr12-47808641-47809141	Intronic
912921	744528	4670	-0.44812521	1.52E-24	0.273385502	0.934224049	SLC48A1	chr12-47809808-47810308	Intronic
912922	744529	4670	-0.621525344	1.59E-52	0.918324644	0.934224049	SLC48A1	chr12-47810408-47810908	Intronic
912923	744530	4670	-0.463462751	2.06E-26	0.770652821	0.934224049	SLC48A1	chr12-47811020-47811520	Intronic
912924	744531	4670	-0.303512906	4.43E-11	0.850655337	0.934224049	SLC48A1	chr12-47811945-47812445	Intronic
912925	744532	4670	-0.518694501	5.40E-34	0.957883284	0.934224049	SLC48A1	chr12-47812797-47813297	Exonic
912926	744533	4670	-0.436956929	3.04E-23	0.91378582	0.934224049	SLC48A1	chr12-47813371-47813871	Intronic
912927	744534	4670	-0.324084974	1.38E-12	0.758877226	0.934224049	SLC48A1	chr12-47813979-47814479	Intronic
912928	744535	4670	-0.417962034	3.84E-21	0.422641924	0.934224049	SLC48A1	chr12-47814750-47815250	Intronic
912929	744536	4670	-0.442998462	6.09E-24	0.676263126	0.934224049	SLC48A1	chr12-47815464-47815964	Intronic
912930	744537	4670	-0.42507412	6.50E-22	0.766882828	0.934224049	SLC48A1	chr12-47816277-47816777	Intronic
912931	744538	4670	-0.404992681	8.75E-20	0.85020474	0.934224049	SLC48A1	chr12-47816785-47817285	Intronic
912932	744539	4670	-0.247936772	1.37E-07	0.826668569	0.934224049	SLC48A1	chr12-47817568-47818068	Intronic
912933	744540	4670	0.254382017	5.94E-08	0.917644055	0.934224049	SLC48A1	chr12-47818448-47818948	Intronic
912934	744541	4670	0.541012536	1.76E-37	0.975027552	0.934224049	SLC48A1	chr12-47819193-47819693	Intronic
912935	744542	4670	0.569387919	2.61E-42	0.984333314	0.934224049	SLC48A1	chr12-47819838-47820338	Intronic
912936	744543	4670	-0.247622021	1.42E-07	0.886848583	0.934224049	SLC48A1	chr12-47820517-47821017	Intronic
912937	744544	4670	-0.136976105	0.006301813	0.744005655	0.934224049	SLC48A1	chr12-47821030-47821530	Intronic
912938	744545	4670	-0.237210762	5.20E-07	0.325180661	0.934224049	SLC48A1	chr12-47822243-47822743	Intronic
912939	744547	4670	-0.11129991	0.03038671	0.01843504	0.934224049	SLC48A1	chr12-47824546-47825046	Intronic
912940	744548	4670	-0.116556524	0.022594762	0.207801144	0.934224049	SLC48A1	chr12-47826846-47827346	Intronic
912941	744550	4670	-0.195433954	5.06E-05	0.165908788	0.934224049	SLC48A1	chr12-47828835-47829335	Intronic
912942	744552	4670	-0.166604477	0.000682384	0.269110466	0.934224049	SLC48A1	chr12-47832973-47833473	Promoter
912943	744553	4670	-0.225549308	2.06E-06	0.165189711	0.934224049	SLC48A1	chr12-47834210-47834710	Promoter
912944	744554	4670	-0.298276752	1.03E-10	0.320330175	0.934224049	SLC48A1	chr12-47835774-47836274	Distal
912945	744555	4670	-0.443303199	5.62E-24	0.488812058	0.934224049	SLC48A1	chr12-47836398-47836898	Distal
912946	744556	4670	-0.25636645	4.57E-08	0.896869667	0.934224049	SLC48A1	chr12-47837537-47838037	Distal
912947	744557	4670	0.138978011	0.005499379	0.928601066	0.934224049	SLC48A1	chr12-47838496-47838996	Distal
912948	744558	4670	-0.430398733	1.67E-22	0.685580153	0.934224049	SLC48A1	chr12-47839124-47839624	Distal
912949	744559	4670	-0.313215675	8.92E-12	0.150575356	0.934224049	SLC48A1	chr12-47839773-47840273	Distal
912950	744560	4670	-0.161974408	0.000994682	0.124934523	0.934224049	SLC48A1	chr12-47844070-47844570	Exonic
912951	744561	4670	-0.439514297	1.55E-23	0.841140235	0.934224049	SLC48A1	chr12-47844597-47845097	Exonic
912952	744562	4670	-0.313317565	8.77E-12	0.343841938	0.934224049	SLC48A1	chr12-47847396-47847896	Intronic
912953	744563	4670	-0.362594818	9.46E-16	0.067355767	0.934224049	SLC48A1	chr12-47849716-47850216	Intronic
912954	744564	4670	-0.466190413	9.37E-27	0.764729351	0.934224049	SLC48A1	chr12-47850363-47850863	Intronic
912955	744565	4670	-0.392918387	1.42E-18	0.746054931	0.934224049	SLC48A1	chr12-47851098-47851598	Intronic
912956	744566	4670	-0.457634822	1.09E-25	0.428044391	0.934224049	SLC48A1	chr12-47851737-47852237	Intronic
912957	744567	4670	-0.559282296	1.55E-40	0.916202145	0.934224049	SLC48A1	chr12-47852259-47852759	Intronic
912958	744568	4670	-0.132734161	0.008355664	0.305024905	0.934224049	SLC48A1	chr12-47857403-47857903	Exonic
912959	744569	4670	-0.311949438	1.10E-11	0.602106164	0.934224049	SLC48A1	chr12-47859341-47859841	Intronic
912960	744570	4670	-0.394500939	9.93E-19	0.703987969	0.934224049	SLC48A1	chr12-47861562-47862062	Intronic
912961	744571	4670	-0.286135886	6.72E-10	0.385179497	0.934224049	SLC48A1	chr12-47862070-47862570	Intronic
912962	744572	4670	-0.204637112	2.01E-05	0.089862136	0.934224049	SLC48A1	chr12-47863156-47863656	Intronic
912963	744573	4670	-0.154283186	0.001815903	0.328192149	0.934224049	SLC48A1	chr12-47867457-47867957	Intronic
912964	744574	4670	-0.157216193	0.001448572	0.26920434	0.934224049	SLC48A1	chr12-47868068-47868568	Intronic
912965	744575	4670	-0.145265687	0.003538777	0.920793538	0.934224049	SLC48A1	chr12-47868619-47869119	Intronic
912966	744576	4670	-0.229368003	1.32E-06	0.352909259	0.934224049	SLC48A1	chr12-47869563-47870063	Intronic
912967	744577	4670	-0.180817828	0.000199978	0.680223684	0.934224049	SLC48A1	chr12-47870433-47870933	Intronic
912968	744578	4670	-0.47486253	7.28E-28	0.724213192	0.934224049	SLC48A1	chr12-47871676-47872176	Intronic
912969	744579	4670	-0.405543435	7.68E-20	0.575173621	0.934224049	SLC48A1	chr12-47872284-47872784	Intronic
912970	744580	4670	-0.290833954	3.29E-10	0.358229117	0.934224049	SLC48A1	chr12-47876183-47876683	Intronic
912971	744581	4670	-0.25725761	4.06E-08	0.32025883	0.934224049	SLC48A1	chr12-47879264-47879764	Intronic
912972	744582	4670	-0.333853567	2.39E-13	0.21909798	0.934224049	SLC48A1	chr12-47881013-47881513	Intronic
912973	744583	4670	-0.278642573	2.05E-09	0.40611441	0.934224049	SLC48A1	chr12-47881640-47882140	Intronic
912974	744584	4670	-0.199061163	3.53E-05	0.665258239	0.934224049	SLC48A1	chr12-47882227-47882727	Intronic
912975	744585	4670	-0.533856819	2.47E-36	0.951405017	0.934224049	SLC48A1	chr12-47882748-47883248	Intronic
912976	744586	4670	-0.33265646	2.98E-13	0.492705026	0.934224049	SLC48A1	chr12-47883377-47883877	Intronic
912977	744587	4670	-0.578125789	6.79E-44	0.969932993	0.934224049	SLC48A1	chr12-47886570-47887070	Intronic
912978	744588	4670	-0.399489157	3.16E-19	0.455910046	0.934224049	SLC48A1	chr12-47887477-47887977	Intronic
912979	744589	4670	-0.18853525	9.82E-05	0.364707384	0.934224049	SLC48A1	chr12-47888139-47888639	Intronic
912980	744590	4670	-0.272866146	4.71E-09	0.289289691	0.934224049	SLC48A1	chr12-47900421-47900921	Intronic
912981	744591	4670	-0.160708341	0.001100633	0.064287954	0.934224049	SLC48A1	chr12-47901128-47901628	Intronic
912982	744592	4670	-0.359076589	1.92E-15	0.699062383	0.934224049	SLC48A1	chr12-47903787-47904287	Intronic
912983	744593	4670	-0.204885375	1.96E-05	0.856091599	0.934224049	SLC48A1	chr12-47904435-47904935	Exonic
912984	744594	4670	-0.176104501	0.000304024	0.914155685	0.934224049	SLC48A1	chr12-47905012-47905512	Intronic
912985	744595	4670	-0.333313185	2.64E-13	0.530489442	0.934224049	SLC48A1	chr12-47906778-47907278	Intronic
912986	744596	4670	-0.301867029	5.78E-11	0.527247962	0.934224049	SLC48A1	chr12-47907889-47908389	Intronic
912987	744597	4670	-0.256980204	4.21E-08	0.591723664	0.934224049	SLC48A1	chr12-47929440-47929940	Intronic
912988	744598	4670	-0.358050744	2.36E-15	0.796519891	0.934224049	SLC48A1	chr12-47934510-47935010	Intronic
912989	744600	4670	-0.178438814	0.000247435	0.51992858	0.934224049	SLC48A1	chr12-47941326-47941826	Intronic
912990	744605	4670	-0.224590386	2.30E-06	0.882457142	0.934224049	SLC48A1	chr12-47949378-47949878	Distal
912991	744606	4670	-0.237544444	5.00E-07	0.463368361	0.934224049	SLC48A1	chr12-47950907-47951407	Distal
912992	744607	4670	-0.172345998	0.00042101	0.359874734	0.934224049	SLC48A1	chr12-47954362-47954862	Distal
912993	744608	4670	-0.211917458	9.34E-06	0.201420506	0.934224049	SLC48A1	chr12-47955148-47955648	Distal
912994	744609	4670	0.178256362	0.000251477	0.979965342	0.934224049	SLC48A1	chr12-47963247-47963747	Promoter
912995	744610	4670	-0.365021815	5.77E-16	0.776859791	0.934224049	SLC48A1	chr12-47964013-47964513	Exonic
912996	744611	4670	-0.118583795	0.020084996	0.119609971	0.934224049	SLC48A1	chr12-47965909-47966409	Exonic
912997	744612	4670	-0.190336737	8.28E-05	0.343840061	0.934224049	SLC48A1	chr12-47966793-47967293	Exonic
912998	744613	4670	-0.152722977	0.002043916	0.305920466	0.934224049	SLC48A1	chr12-47967653-47968153	Intronic
912999	744614	4670	-0.304960633	3.50E-11	0.13888237	0.934224049	SLC48A1	chr12-47968860-47969360	Distal
913000	744615	4670	-0.268989557	8.15E-09	0.153004823	0.934224049	SLC48A1	chr12-47969762-47970262	Distal
913001	744616	4670	-0.299921105	7.90E-11	0.528204541	0.934224049	SLC48A1	chr12-47970762-47971262	Distal
913002	744617	4670	-0.334925574	1.97E-13	0.228782056	0.934224049	SLC48A1	chr12-47972419-47972919	Distal
913003	744618	4670	-0.102365975	0.048781961	0.291604631	0.934224049	SLC48A1	chr12-47975948-47976448	Intronic
913004	744619	4670	-0.266775451	1.11E-08	0.385477079	0.934224049	SLC48A1	chr12-47976502-47977002	Intronic
913005	744620	4670	-0.278945101	1.96E-09	0.324767614	0.934224049	SLC48A1	chr12-47977380-47977880	Exonic
913006	744622	4670	-0.223970413	2.47E-06	0.565857533	0.934224049	SLC48A1	chr12-47978913-47979413	Intronic
913007	744623	4670	-0.351220446	9.07E-15	0.757711306	0.934224049	SLC48A1	chr12-47979546-47980046	Intronic
913008	744624	4670	-0.551775266	2.95E-39	0.959706324	0.934224049	SLC48A1	chr12-47980147-47980647	Intronic
913009	744625	4670	-0.288865696	4.44E-10	0.460799959	0.934224049	SLC48A1	chr12-47980802-47981302	Intronic
913010	744626	4670	-0.227238146	1.70E-06	0.520058127	0.934224049	SLC48A1	chr12-47981351-47981851	Intronic
913011	744627	4670	-0.313443459	8.59E-12	0.315610174	0.934224049	SLC48A1	chr12-47981888-47982388	Exonic
913012	744628	4670	-0.274308014	3.84E-09	0.30592516	0.934224049	SLC48A1	chr12-47982745-47983245	Intronic
913013	744629	4670	-0.397504051	5.00E-19	0.771678867	0.934224049	SLC48A1	chr12-47983666-47984166	Intronic
913014	744630	4670	-0.168081016	0.00060364	0.330844099	0.934224049	SLC48A1	chr12-47986372-47986872	Intronic
913015	744631	4670	-0.366534759	4.23E-16	0.251576619	0.934224049	SLC48A1	chr12-47986906-47987406	Exonic
913016	744632	4670	-0.510824152	7.95E-33	0.936867639	0.934224049	SLC48A1	chr12-47987692-47988192	Intronic
913017	744633	4670	-0.22916203	1.36E-06	0.696932375	0.934224049	SLC48A1	chr12-47988356-47988856	Intronic
913018	744635	4670	-0.245864371	1.78E-07	0.654198905	0.934224049	SLC48A1	chr12-47990223-47990723	Intronic
913019	744636	4670	-0.488635862	1.07E-29	0.883946927	0.934224049	SLC48A1	chr12-47990744-47991244	Intronic
913020	744637	4670	-0.245198306	1.94E-07	0.60816012	0.934224049	SLC48A1	chr12-47991391-47991891	Intronic
913021	744638	4670	-0.302168966	5.51E-11	0.112415443	0.934224049	SLC48A1	chr12-47992242-47992742	Intronic
913022	744639	4670	-0.250110307	1.04E-07	0.209472107	0.934224049	SLC48A1	chr12-47992815-47993315	Intronic
913023	744640	4670	-0.182296879	0.000174941	0.089920338	0.934224049	SLC48A1	chr12-47994580-47995080	Intronic
913024	744641	4670	-0.165883747	0.000724124	0.511806574	0.934224049	SLC48A1	chr12-47995364-47995864	Intronic
913025	744642	4670	-0.339608755	8.28E-14	0.961093786	0.934224049	SLC48A1	chr12-47995998-47996498	Intronic
913026	744643	4670	-0.211687319	9.58E-06	0.211530771	0.934224049	SLC48A1	chr12-47998705-47999205	Intronic
913027	744644	4670	-0.143118252	0.004123649	0.462681201	0.934224049	SLC48A1	chr12-47999352-47999852	Intronic
913028	744645	4670	-0.392159525	1.69E-18	0.736730395	0.934224049	SLC48A1	chr12-48000852-48001352	Intronic
913029	744646	4670	-0.126127391	0.012738595	0.981107792	0.934224049	SLC48A1	chr12-48001786-48002286	Intronic
913030	744648	4670	-0.275837163	3.08E-09	0.781528161	0.934224049	SLC48A1	chr12-48004088-48004588	Exonic
913031	744649	4670	-0.371432705	1.53E-16	0.340803226	0.934224049	SLC48A1	chr12-48013975-48014475	Distal
913032	744650	4670	0.823522973	5.26E-121	0.989253267	0.934224049	SLC48A1	chr12-48017444-48017944	Distal
913033	744651	4670	-0.206686119	1.62E-05	0.14926487	0.934224049	SLC48A1	chr12-48023404-48023904	Distal
913034	744652	4670	-0.339394464	8.62E-14	0.184846055	0.934224049	SLC48A1	chr12-48026525-48027025	Distal
913035	744653	4670	-0.182546269	0.00017102	0.333746693	0.934224049	SLC48A1	chr12-48027176-48027676	Distal
913036	744654	4670	-0.271847588	5.45E-09	0.534037891	0.934224049	SLC48A1	chr12-48029611-48030111	Distal
913037	744656	4670	-0.158471699	0.001313217	0.150602579	0.934224049	SLC48A1	chr12-48035011-48035511	Distal
913038	744657	4670	-0.178594914	0.000244025	0.026543904	0.934224049	SLC48A1	chr12-48036256-48036756	Distal
913039	744658	4670	-0.188188814	0.000101468	0.785130119	0.934224049	SLC48A1	chr12-48037335-48037835	Distal
913040	744659	4670	-0.160696976	0.001101632	0.627218485	0.934224049	SLC48A1	chr12-48038033-48038533	Distal
913041	744660	4670	-0.346578805	2.22E-14	0.149199158	0.934224049	SLC48A1	chr12-48039658-48040158	Distal
913042	744661	4670	-0.308968532	1.81E-11	0.179198576	0.934224049	SLC48A1	chr12-48041709-48042209	Distal
913043	744662	4670	-0.136943369	0.006315743	0.287920064	0.934224049	SLC48A1	chr12-48051787-48052287	Intronic
913044	744664	4670	-0.188895802	9.49E-05	0.708602831	0.934224049	SLC48A1	chr12-48084789-48085289	Intronic
913045	744665	4670	-0.343925281	3.68E-14	0.136610611	0.934224049	SLC48A1	chr12-48095601-48096101	Intronic
913046	744666	4670	-0.20405707	2.13E-05	0.837965405	0.934224049	SLC48A1	chr12-48105201-48105701	Exonic
913047	744667	4670	0.684173747	1.07E-67	0.990978677	0.934224049	SLC48A1	chr12-48105855-48106355	Exonic
913048	744669	4670	-0.365166907	5.60E-16	0.321876285	0.934224049	SLC48A1	chr12-48118398-48118898	Intronic
913049	744670	4670	-0.727059342	1.65E-80	0.982009924	0.934224049	SLC48A1	chr12-48119012-48119512	Exonic
913050	744671	4670	-0.506905678	2.95E-32	0.838194459	0.934224049	SLC48A1	chr12-48119746-48120246	Intronic
913051	744672	4670	-0.154479338	0.001788943	0.167270904	0.934224049	SLC48A1	chr12-48120535-48121035	Intronic
913052	744673	4670	-0.213908792	7.54E-06	0.551350194	0.934224049	SLC48A1	chr12-48125974-48126474	Intronic
913053	744674	4670	-0.235939353	6.07E-07	0.229789327	0.934224049	SLC48A1	chr12-48135217-48135717	Intronic
913054	744675	4670	-0.283133965	1.05E-09	0.175631352	0.934224049	SLC48A1	chr12-48138200-48138700	Intronic
913055	744676	4670	-0.29853861	9.84E-11	0.323241218	0.934224049	SLC48A1	chr12-48139146-48139646	Exonic
913056	744677	4670	-0.336998373	1.34E-13	0.123915047	0.934224049	SLC48A1	chr12-48140665-48141165	Intronic
913057	744678	4670	-0.276725304	2.71E-09	0.515483631	0.934224049	SLC48A1	chr12-48141703-48142203	Exonic
913058	744679	4670	-0.317827594	4.08E-12	0.322269618	0.934224049	SLC48A1	chr12-48142694-48143194	Exonic
913059	744680	4670	-0.429004194	2.39E-22	0.464216985	0.934224049	SLC48A1	chr12-48143832-48144332	Exonic
913060	744681	4670	-0.386102154	6.52E-18	0.392551448	0.934224049	SLC48A1	chr12-48144472-48144972	Intronic
913061	744682	4670	-0.380410235	2.26E-17	0.562054684	0.934224049	SLC48A1	chr12-48145406-48145906	Exonic
913062	744683	4670	-0.337072276	1.33E-13	0.300137808	0.934224049	SLC48A1	chr12-48146222-48146722	Distal
913063	744684	4670	-0.381248415	1.89E-17	0.106152148	0.934224049	SLC48A1	chr12-48147020-48147520	Distal
913064	744685	4670	-0.426329479	4.73E-22	0.615864385	0.934224049	SLC48A1	chr12-48148220-48148720	Exonic
913065	744686	4670	-0.239665273	3.86E-07	0.445182088	0.934224049	SLC48A1	chr12-48148852-48149352	Exonic
913066	744687	4670	-0.360472457	1.45E-15	0.723045396	0.934224049	SLC48A1	chr12-48149353-48149853	Exonic
913067	744688	4670	-0.335095091	1.91E-13	0.393715489	0.934224049	SLC48A1	chr12-48151076-48151576	Exonic
913068	744689	4670	-0.450288099	8.40E-25	0.761670925	0.934224049	SLC48A1	chr12-48151932-48152432	Intronic
913069	744691	4670	0.201308341	2.82E-05	0.934348052	0.934224049	SLC48A1	chr12-48156848-48157348	Intronic
913070	744692	4670	0.719458066	4.58E-78	0.992426219	0.934224049	SLC48A1	chr12-48157412-48157912	Exonic
913071	744693	4670	0.176910978	0.000283221	0.78731082	0.934224049	SLC48A1	chr12-48157948-48158448	Intronic
913072	744696	4670	-0.272455896	5.00E-09	0.855863484	0.934224049	SLC48A1	chr12-48160556-48161056	Intronic
913073	744697	4670	-0.137986008	0.005884906	0.142958393	0.934224049	SLC48A1	chr12-48161865-48162365	Intronic
913074	744698	4670	-0.251432455	8.73E-08	0.898755602	0.934224049	SLC48A1	chr12-48162999-48163499	Intronic
913075	744699	4670	0.187898221	0.000104273	0.913371834	0.934224049	SLC48A1	chr12-48164395-48164895	Intronic
913076	744700	4670	-0.141593151	0.004589775	0.829133709	0.934224049	SLC48A1	chr12-48165039-48165539	Intronic
913077	744701	4670	-0.30557274	3.17E-11	0.122857084	0.934224049	SLC48A1	chr12-48169828-48170328	Intronic
913078	744702	4670	-0.465073242	1.30E-26	0.839879503	0.934224049	SLC48A1	chr12-48172868-48173368	Intronic
913079	744703	4670	-0.555599242	6.65E-40	0.885762457	0.934224049	SLC48A1	chr12-48175769-48176269	Intronic
913080	744704	4670	-0.301253325	6.38E-11	0.123514204	0.934224049	SLC48A1	chr12-48176397-48176897	Intronic
913081	744705	4670	-0.554593207	9.86E-40	0.952219846	0.934224049	SLC48A1	chr12-48179422-48179922	Intronic
913082	744706	4670	-0.282722531	1.12E-09	0.36803429	0.934224049	SLC48A1	chr12-48180088-48180588	Intronic
913083	744707	4670	-0.392588191	1.53E-18	0.905310846	0.934224049	SLC48A1	chr12-48182654-48183154	Promoter
913084	744708	4670	-0.156261333	0.001559998	0.985390339	0.934224049	SLC48A1	chr12-48183313-48183813	Promoter
913085	744709	4670	-0.494569873	1.65E-30	0.905516431	0.934224049	SLC48A1	chr12-48183914-48184414	Exonic
913086	744710	4670	-0.608649066	7.98E-50	0.909994236	0.934224049	SLC48A1	chr12-48184479-48184979	Exonic
913087	744711	4670	-0.678580117	3.47E-66	0.96787339	0.934224049	SLC48A1	chr12-48185009-48185509	Exonic
913088	744712	4670	-0.368650867	2.73E-16	0.78257486	0.934224049	SLC48A1	chr12-48185539-48186039	Exonic
913089	744713	4670	-0.607262613	1.53E-49	0.871435357	0.934224049	SLC48A1	chr12-48186128-48186628	Distal
913090	744714	4670	-0.200970901	2.92E-05	0.402565961	0.934224049	SLC48A1	chr12-48188257-48188757	Distal
913091	744715	4670	-0.314553801	7.12E-12	0.431470804	0.934224049	SLC48A1	chr12-48188867-48189367	Distal
913092	744717	4670	-0.310032201	1.52E-11	0.218449309	0.934224049	SLC48A1	chr12-48190003-48190503	Distal
913093	744718	4670	-0.263514995	1.74E-08	0.88206287	0.934224049	SLC48A1	chr12-48197367-48197867	Distal
913094	744719	4670	-0.240807017	3.35E-07	0.988540761	0.934224049	SLC48A1	chr12-48198028-48198528	Distal
913095	744720	4670	-0.324594813	1.26E-12	0.872431364	0.934224049	SLC48A1	chr12-48198539-48199039	Distal
913096	744721	4670	-0.17150582	0.000452294	0.533496237	0.934224049	SLC48A1	chr12-48199739-48200239	Distal
913097	744722	4670	-0.193790452	5.94E-05	0.073950438	0.934224049	SLC48A1	chr12-48211032-48211532	Distal
913098	744723	4670	-0.378393395	3.49E-17	0.707807715	0.934224049	SLC48A1	chr12-48212488-48212988	Distal
913099	744724	4670	-0.348016485	1.69E-14	0.770539233	0.934224049	SLC48A1	chr12-48213034-48213534	Distal
913100	744725	4670	-0.279703986	1.75E-09	0.641277104	0.934224049	SLC48A1	chr12-48213727-48214227	Distal
913101	744726	4670	-0.301897329	5.75E-11	0.326613183	0.934224049	SLC48A1	chr12-48215534-48216034	Distal
913102	744727	4670	-0.337276188	1.28E-13	0.463079228	0.934224049	SLC48A1	chr12-48216136-48216636	Distal
913103	744728	4670	-0.253021752	7.10E-08	0.609247184	0.934224049	SLC48A1	chr12-48216742-48217242	Distal
913104	744729	4670	-0.141786333	0.004528283	0.069902577	0.934224049	SLC48A1	chr12-48236154-48236654	Distal
913105	744730	4670	-0.329487292	5.27E-13	0.154502119	0.934224049	SLC48A1	chr12-48247146-48247646	Distal
913106	744288	4671	0.114682039	0.025150344	0.729295548	0.628328506	HDAC7	chr12-47348692-47349192	Distal
913107	744289	4671	0.22028208	3.74E-06	0.621423623	0.628328506	HDAC7	chr12-47349339-47349839	Distal
913108	744290	4671	0.180850458	0.000199397	0.49255295	0.628328506	HDAC7	chr12-47349960-47350460	Distal
913109	744291	4671	0.182538016	0.000171146	0.417160602	0.628328506	HDAC7	chr12-47351513-47352013	Distal
913110	744292	4671	0.155264749	0.001684453	0.030740086	0.628328506	HDAC7	chr12-47355761-47356261	Distal
913111	744293	4671	0.45803054	9.70E-26	0.816947883	0.628328506	HDAC7	chr12-47356289-47356789	Distal
913112	744294	4671	0.328539151	6.25E-13	0.336675572	0.628328506	HDAC7	chr12-47360653-47361153	Distal
913113	744295	4671	0.337997002	1.12E-13	0.641994304	0.628328506	HDAC7	chr12-47361289-47361789	Distal
913114	744298	4671	0.10680568	0.038736129	0.432714639	0.628328506	HDAC7	chr12-47376870-47377370	Distal
913115	744299	4671	0.174745369	0.00034229	0.940962437	0.628328506	HDAC7	chr12-47377493-47377993	Distal
913116	744304	4671	0.194102477	5.76E-05	0.685299468	0.628328506	HDAC7	chr12-47392942-47393442	Distal
913117	744307	4671	0.136523639	0.006497291	0.540594074	0.628328506	HDAC7	chr12-47397619-47398119	Distal
913118	744308	4671	0.194606211	5.49E-05	0.578173844	0.628328506	HDAC7	chr12-47399246-47399746	Distal
913119	744309	4671	0.12574562	0.013043421	0.437887114	0.628328506	HDAC7	chr12-47400471-47400971	Distal
913120	744310	4671	0.166417051	0.000693033	0.303043218	0.628328506	HDAC7	chr12-47401179-47401679	Distal
913121	744312	4671	0.195110704	5.22E-05	0.799190616	0.628328506	HDAC7	chr12-47406954-47407454	Distal
913122	744313	4671	0.118212359	0.020525349	0.84868116	0.628328506	HDAC7	chr12-47407485-47407985	Distal
913123	744314	4671	0.224169991	2.41E-06	0.688827266	0.628328506	HDAC7	chr12-47408201-47408701	Distal
913124	744315	4671	-0.144386324	0.003768482	0.746665115	0.628328506	HDAC7	chr12-47409558-47410058	Distal
913125	744317	4671	0.202857439	2.41E-05	0.745485114	0.628328506	HDAC7	chr12-47411249-47411749	Distal
913126	744318	4671	0.24058925	3.44E-07	0.925217835	0.628328506	HDAC7	chr12-47412806-47413306	Distal
913127	744321	4671	0.126684962	0.012303687	0.569946698	0.628328506	HDAC7	chr12-47415266-47415766	Distal
913128	744325	4671	0.200923975	2.93E-05	0.848186442	0.628328506	HDAC7	chr12-47423165-47423665	Distal
913129	744326	4671	0.159438585	0.001217021	0.58822309	0.628328506	HDAC7	chr12-47423675-47424175	Distal
913130	744329	4671	0.118143415	0.020607824	0.00039615	0.628328506	HDAC7	chr12-47443174-47443674	Distal
913131	744331	4671	0.160504973	0.001118566	0.646556596	0.628328506	HDAC7	chr12-47447535-47448035	Distal
913132	744333	4671	-0.289387037	4.10E-10	0.771172885	0.628328506	HDAC7	chr12-47458196-47458696	Distal
913133	744336	4671	0.114901905	0.024837921	0.388527994	0.628328506	HDAC7	chr12-47478299-47478799	Distal
913134	744339	4671	0.125555353	0.013198377	0.324900916	0.628328506	HDAC7	chr12-47488907-47489407	Distal
913135	744342	4671	0.17161706	0.000448027	0.771611278	0.628328506	HDAC7	chr12-47503726-47504226	Distal
913136	744343	4671	0.231115549	1.08E-06	0.920286617	0.628328506	HDAC7	chr12-47504762-47505262	Distal
913137	744344	4671	0.142868268	0.004196955	0.559154906	0.628328506	HDAC7	chr12-47505399-47505899	Distal
913138	744345	4671	0.148901507	0.002717318	0.028328455	0.628328506	HDAC7	chr12-47506479-47506979	Distal
913139	744350	4671	0.199515032	3.38E-05	0.068754494	0.628328506	HDAC7	chr12-47519072-47519572	Distal
913140	744354	4671	0.194693764	5.44E-05	0.887258813	0.628328506	HDAC7	chr12-47550816-47551316	Distal
913141	744355	4671	0.19095845	7.80E-05	0.825923207	0.628328506	HDAC7	chr12-47551391-47551891	Distal
913142	744357	4671	-0.107492158	0.037347904	0.712902275	0.628328506	HDAC7	chr12-47555665-47556165	Distal
913143	744361	4671	0.110977938	0.030928903	0.425409339	0.628328506	HDAC7	chr12-47563687-47564187	Distal
913144	744365	4671	0.267273987	1.04E-08	0.516457108	0.628328506	HDAC7	chr12-47575506-47576006	Distal
913145	744366	4671	0.278910295	1.97E-09	0.956990539	0.628328506	HDAC7	chr12-47576158-47576658	Distal
913146	744367	4671	0.164612969	0.000803561	0.734068119	0.628328506	HDAC7	chr12-47576672-47577172	Distal
913147	744368	4671	0.158554174	0.001304749	0.470109476	0.628328506	HDAC7	chr12-47577473-47577973	Distal
913148	744369	4671	0.328866875	5.89E-13	0.8216707	0.628328506	HDAC7	chr12-47581889-47582389	Distal
913149	744373	4671	0.134543342	0.007416854	0.730519669	0.628328506	HDAC7	chr12-47586768-47587268	Distal
913150	744376	4671	0.340525573	6.98E-14	0.914559345	0.628328506	HDAC7	chr12-47591722-47592222	Distal
913151	744379	4671	0.239588144	3.89E-07	0.929565155	0.628328506	HDAC7	chr12-47604295-47604795	Distal
913152	744380	4671	0.167743945	0.000620819	0.274588033	0.628328506	HDAC7	chr12-47607343-47607843	Distal
913153	744381	4671	0.20411602	2.12E-05	0.520299384	0.628328506	HDAC7	chr12-47608041-47608541	Distal
913154	744382	4671	0.306312398	2.81E-11	0.772750912	0.628328506	HDAC7	chr12-47608581-47609081	Distal
913155	744386	4671	-0.22478997	2.25E-06	0.970858593	0.628328506	HDAC7	chr12-47651610-47652110	Distal
913156	744387	4671	0.224781727	2.25E-06	0.871879383	0.628328506	HDAC7	chr12-47652399-47652899	Distal
913157	744388	4671	0.195682981	4.94E-05	0.455825559	0.628328506	HDAC7	chr12-47653040-47653540	Distal
913158	744389	4671	0.150416501	0.002429235	0.216173795	0.628328506	HDAC7	chr12-47653789-47654289	Distal
913159	744391	4671	0.167942348	0.000610665	0.212216054	0.628328506	HDAC7	chr12-47656072-47656572	Distal
913160	744392	4671	0.166296432	0.000699973	0.566729625	0.628328506	HDAC7	chr12-47657473-47657973	Distal
913161	744393	4671	0.216190695	5.88E-06	0.357875211	0.628328506	HDAC7	chr12-47658434-47658934	Distal
913162	744396	4671	-0.210338474	1.11E-05	0.910552788	0.628328506	HDAC7	chr12-47686581-47687081	Exonic
913163	744397	4671	0.16467333	0.00079962	0.531875027	0.628328506	HDAC7	chr12-47689352-47689852	Intronic
913164	744398	4671	0.33768076	1.19E-13	0.467572053	0.628328506	HDAC7	chr12-47698017-47698517	Intronic
913165	744399	4671	0.209788601	1.17E-05	0.513461578	0.628328506	HDAC7	chr12-47698943-47699443	Intronic
913166	744401	4671	0.142754802	0.004230498	0.434410948	0.628328506	HDAC7	chr12-47700381-47700881	Intronic
913167	744403	4671	-0.236204613	5.88E-07	0.990564692	0.628328506	HDAC7	chr12-47705780-47706280	Promoter
913168	744404	4671	0.15207286	0.002146514	0.754746755	0.628328506	HDAC7	chr12-47706771-47707271	Promoter
913169	744405	4671	0.310769996	1.34E-11	0.451554277	0.628328506	HDAC7	chr12-47708377-47708877	Distal
913170	744407	4671	0.220357451	3.71E-06	0.202364882	0.628328506	HDAC7	chr12-47709925-47710425	Exonic
913171	744410	4671	-0.170409621	0.000496393	0.747215218	0.628328506	HDAC7	chr12-47716897-47717397	Intronic
913172	744411	4671	-0.410584999	2.31E-20	0.993433491	0.628328506	HDAC7	chr12-47717444-47717944	Exonic
913173	744412	4671	0.148555431	0.002787281	0.3943651	0.628328506	HDAC7	chr12-47721139-47721639	Intronic
913174	744413	4671	0.103291216	0.046529367	0.140195672	0.628328506	HDAC7	chr12-47722081-47722581	Intronic
913175	744414	4671	0.265138098	1.39E-08	0.990594731	0.628328506	HDAC7	chr12-47722855-47723355	Intronic
913176	744415	4671	0.316852616	4.82E-12	0.809712989	0.628328506	HDAC7	chr12-47723396-47723896	Intronic
913177	744418	4671	-0.121780925	0.016614635	0.697738755	0.628328506	HDAC7	chr12-47726593-47727093	Promoter
913178	744419	4671	-0.309022673	1.80E-11	0.936817886	0.628328506	HDAC7	chr12-47727115-47727615	Promoter
913179	744420	4671	-0.120802959	0.017616182	0.656108308	0.628328506	HDAC7	chr12-47727663-47728163	Distal
913180	744421	4671	-0.186605061	0.000117677	0.827211163	0.628328506	HDAC7	chr12-47728507-47729007	Distal
913181	744422	4671	-0.184079099	0.000148652	0.833833996	0.628328506	HDAC7	chr12-47729153-47729653	Distal
913182	744423	4671	-0.165487596	0.000748056	0.85118291	0.628328506	HDAC7	chr12-47729892-47730392	Distal
913183	744424	4671	-0.196253277	4.67E-05	0.757849302	0.628328506	HDAC7	chr12-47730394-47730894	Distal
913184	744426	4671	-0.263014002	1.87E-08	0.812590237	0.628328506	HDAC7	chr12-47731835-47732335	Distal
913185	744428	4671	-0.118097987	0.020662594	0.891658703	0.628328506	HDAC7	chr12-47733598-47734098	Distal
913186	744429	4671	-0.459917626	5.68E-26	0.986116926	0.628328506	HDAC7	chr12-47734567-47735067	Exonic
913187	744430	4671	-0.283675314	9.73E-10	0.88545361	0.628328506	HDAC7	chr12-47735222-47735722	Exonic
913188	744431	4671	-0.346462571	2.27E-14	0.893024574	0.628328506	HDAC7	chr12-47736179-47736679	Exonic
913189	744432	4671	-0.514247083	2.49E-33	0.9866445	0.628328506	HDAC7	chr12-47736714-47737214	Exonic
913190	744433	4671	-0.344845544	3.09E-14	0.993132154	0.628328506	HDAC7	chr12-47737319-47737819	Exonic
913191	744434	4671	-0.282330441	1.19E-09	0.884740165	0.628328506	HDAC7	chr12-47738220-47738720	Intronic
913192	744435	4671	-0.121917242	0.016478975	0.805908262	0.628328506	HDAC7	chr12-47738944-47739444	Exonic
913193	744436	4671	-0.169801784	0.000522527	0.86934947	0.628328506	HDAC7	chr12-47739879-47740379	Exonic
913194	744437	4671	-0.444264092	4.34E-24	0.958721582	0.628328506	HDAC7	chr12-47740466-47740966	Exonic
913195	744438	4671	-0.430725668	1.54E-22	0.995079108	0.628328506	HDAC7	chr12-47741321-47741821	Exonic
913196	744440	4671	-0.113213805	0.027320884	0.738394787	0.628328506	HDAC7	chr12-47743282-47743782	Exonic
913197	744442	4671	-0.168517778	0.000581984	0.842860013	0.628328506	HDAC7	chr12-47744449-47744949	Exonic
913198	744443	4671	-0.286260307	6.60E-10	0.916352344	0.628328506	HDAC7	chr12-47745027-47745527	Exonic
913199	744444	4671	-0.281636109	1.32E-09	0.899785403	0.628328506	HDAC7	chr12-47745558-47746058	Exonic
913200	744447	4671	-0.141533469	0.00460894	0.554947459	0.628328506	HDAC7	chr12-47748186-47748686	Intronic
913201	744448	4671	-0.148967932	0.002704062	0.72500643	0.628328506	HDAC7	chr12-47748712-47749212	Exonic
913202	744449	4671	-0.138698281	0.005605592	0.313674485	0.628328506	HDAC7	chr12-47749362-47749862	Intronic
913203	744454	4671	-0.232182364	9.51E-07	0.830728634	0.628328506	HDAC7	chr12-47752543-47753043	Promoter
913204	744456	4671	-0.126403454	0.012521967	0.690342397	0.628328506	HDAC7	chr12-47754092-47754592	Intronic
913205	744457	4671	-0.410222642	2.52E-20	0.962914009	0.628328506	HDAC7	chr12-47754686-47755186	Intronic
913206	744458	4671	-0.287929267	5.12E-10	0.878149249	0.628328506	HDAC7	chr12-47755583-47756083	Exonic
913207	744459	4671	-0.224416427	2.35E-06	0.845949417	0.628328506	HDAC7	chr12-47756166-47756666	Intronic
913208	744461	4671	-0.183841393	0.000151929	0.946481309	0.628328506	HDAC7	chr12-47757478-47757978	Intronic
913209	744462	4671	-0.260280283	2.71E-08	0.951681946	0.628328506	HDAC7	chr12-47758191-47758691	Exonic
913210	744463	4671	-0.342349676	4.96E-14	0.996292903	0.628328506	HDAC7	chr12-47758918-47759418	Intronic
913211	744473	4671	-0.329815418	4.97E-13	0.931042737	0.628328506	HDAC7	chr12-47767045-47767545	Intronic
913212	744477	4671	-0.112267278	0.028802529	0.753566755	0.628328506	HDAC7	chr12-47770762-47771262	Promoter
913213	744478	4671	-0.137175695	0.006217504	0.563665567	0.628328506	HDAC7	chr12-47771425-47771925	Promoter
913214	744479	4671	-0.472481693	1.48E-27	0.954195901	0.628328506	HDAC7	chr12-47771976-47772476	Promoter
913215	744480	4671	-0.349471437	1.27E-14	0.991217118	0.628328506	HDAC7	chr12-47772929-47773429	Intronic
913216	744481	4671	-0.14468026	0.003690236	0.961058114	0.628328506	HDAC7	chr12-47773474-47773974	Intronic
913217	744482	4671	-0.414513571	8.93E-21	0.958704685	0.628328506	HDAC7	chr12-47774487-47774987	Intronic
913218	744483	4671	-0.475322842	6.34E-28	0.986289655	0.628328506	HDAC7	chr12-47775091-47775591	Intronic
913219	744484	4671	-0.170614149	0.000487871	0.867943232	0.628328506	HDAC7	chr12-47775941-47776441	Intronic
913220	744485	4671	-0.237907081	4.78E-07	0.886627978	0.628328506	HDAC7	chr12-47776861-47777361	Intronic
913221	744486	4671	-0.448459152	1.39E-24	0.97118246	0.628328506	HDAC7	chr12-47777367-47777867	Intronic
913222	744487	4671	-0.546454532	2.27E-38	0.999247128	0.628328506	HDAC7	chr12-47777934-47778434	Intronic
913223	744488	4671	-0.426312553	4.75E-22	0.933039444	0.628328506	HDAC7	chr12-47778600-47779100	Exonic
913224	744489	4671	-0.3589917	1.96E-15	0.987918374	0.628328506	HDAC7	chr12-47779222-47779722	Intronic
913225	744490	4671	-0.200045414	3.20E-05	0.897610335	0.628328506	HDAC7	chr12-47779802-47780302	Intronic
913226	744494	4671	-0.156614482	0.001517871	0.894050621	0.628328506	HDAC7	chr12-47782437-47782937	Exonic
913227	744502	4671	0.149673524	0.002566891	0.582092158	0.628328506	HDAC7	chr12-47788005-47788505	Intronic
913228	744505	4671	0.148171218	0.002866898	0.267711738	0.628328506	HDAC7	chr12-47791242-47791742	Intronic
913229	744506	4671	0.19596954	4.80E-05	0.399153629	0.628328506	HDAC7	chr12-47791835-47792335	Exonic
913230	744507	4671	0.104216878	0.044357983	0.226688658	0.628328506	HDAC7	chr12-47793538-47794038	Intronic
913231	744508	4671	0.123655631	0.014832372	0.177530429	0.628328506	HDAC7	chr12-47794586-47795086	Exonic
913232	744509	4671	0.112554996	0.028345338	0.364653876	0.628328506	HDAC7	chr12-47795969-47796469	Exonic
913233	744510	4671	0.140278134	0.005028564	0.221716135	0.628328506	HDAC7	chr12-47796671-47797171	Intronic
913234	744511	4671	-0.302427468	5.28E-11	0.970280328	0.628328506	HDAC7	chr12-47797383-47797883	Intronic
913235	744513	4671	-0.479304126	1.91E-28	0.98996859	0.628328506	HDAC7	chr12-47799007-47799507	Intronic
913236	744514	4671	-0.41720767	4.62E-21	0.991425519	0.628328506	HDAC7	chr12-47799516-47800016	Intronic
913237	744515	4671	-0.191056523	7.73E-05	0.754852833	0.628328506	HDAC7	chr12-47800140-47800640	Intronic
913238	744516	4671	0.105728777	0.040996971	0.734334722	0.628328506	HDAC7	chr12-47800923-47801423	Intronic
913239	744517	4671	0.2945533	1.84E-10	0.90976706	0.628328506	HDAC7	chr12-47801505-47802005	Intronic
913240	744519	4671	0.346298143	2.34E-14	0.85842156	0.628328506	HDAC7	chr12-47803130-47803630	Intronic
913241	744523	4671	0.112254305	0.028823508	0.688247122	0.628328506	HDAC7	chr12-47805370-47805870	Intronic
913242	744524	4671	0.119534257	0.018993758	0.150493685	0.628328506	HDAC7	chr12-47806255-47806755	Intronic
913243	744525	4671	0.137855798	0.005937405	0.542237814	0.628328506	HDAC7	chr12-47807327-47807827	Intronic
913244	744526	4671	0.341063077	6.31E-14	0.945812923	0.628328506	HDAC7	chr12-47808097-47808597	Intronic
913245	744527	4671	0.430971341	1.44E-22	0.870030059	0.628328506	HDAC7	chr12-47808641-47809141	Intronic
913246	744528	4671	0.248018961	1.35E-07	0.273385502	0.628328506	HDAC7	chr12-47809808-47810308	Intronic
913247	744529	4671	0.341344808	5.99E-14	0.918324644	0.628328506	HDAC7	chr12-47810408-47810908	Intronic
913248	744530	4671	0.335862631	1.66E-13	0.770652821	0.628328506	HDAC7	chr12-47811020-47811520	Intronic
913249	744531	4671	0.311092486	1.27E-11	0.850655337	0.628328506	HDAC7	chr12-47811945-47812445	Intronic
913250	744532	4671	0.486792824	1.91E-29	0.957883284	0.628328506	HDAC7	chr12-47812797-47813297	Exonic
913251	744533	4671	0.412692551	1.39E-20	0.91378582	0.628328506	HDAC7	chr12-47813371-47813871	Intronic
913252	744534	4671	0.171335145	0.000458908	0.758877226	0.628328506	HDAC7	chr12-47813979-47814479	Intronic
913253	744535	4671	0.241583859	3.04E-07	0.422641924	0.628328506	HDAC7	chr12-47814750-47815250	Intronic
913254	744536	4671	0.224144593	2.42E-06	0.676263126	0.628328506	HDAC7	chr12-47815464-47815964	Intronic
913255	744537	4671	0.218037082	4.80E-06	0.766882828	0.628328506	HDAC7	chr12-47816277-47816777	Intronic
913256	744538	4671	0.236184483	5.89E-07	0.85020474	0.628328506	HDAC7	chr12-47816785-47817285	Intronic
913257	744539	4671	0.112724569	0.028078661	0.826668569	0.628328506	HDAC7	chr12-47817568-47818068	Intronic
913258	744540	4671	-0.125178854	0.013509514	0.917644055	0.628328506	HDAC7	chr12-47818448-47818948	Intronic
913259	744542	4671	-0.252950896	7.16E-08	0.984333314	0.628328506	HDAC7	chr12-47819838-47820338	Intronic
913260	744543	4671	0.23028548	1.19E-06	0.886848583	0.628328506	HDAC7	chr12-47820517-47821017	Intronic
913261	744546	4671	0.112332153	0.028698832	0.020777204	0.628328506	HDAC7	chr12-47823027-47823527	Intronic
913262	744548	4671	0.139991104	0.00512928	0.207801144	0.628328506	HDAC7	chr12-47826846-47827346	Intronic
913263	744550	4671	0.278708338	2.03E-09	0.165908788	0.628328506	HDAC7	chr12-47828835-47829335	Intronic
913264	744552	4671	0.19843688	3.76E-05	0.269110466	0.628328506	HDAC7	chr12-47832973-47833473	Promoter
913265	744553	4671	0.242190873	2.82E-07	0.165189711	0.628328506	HDAC7	chr12-47834210-47834710	Promoter
913266	744554	4671	0.201416645	2.79E-05	0.320330175	0.628328506	HDAC7	chr12-47835774-47836274	Distal
913267	744555	4671	0.201754759	2.69E-05	0.488812058	0.628328506	HDAC7	chr12-47836398-47836898	Distal
913268	744557	4671	-0.144021191	0.00386771	0.928601066	0.628328506	HDAC7	chr12-47838496-47838996	Distal
913269	744558	4671	0.207568333	1.48E-05	0.685580153	0.628328506	HDAC7	chr12-47839124-47839624	Distal
913270	744561	4671	0.155660696	0.001633884	0.841140235	0.628328506	HDAC7	chr12-47844597-47845097	Exonic
913271	744562	4671	0.123323969	0.015134888	0.343841938	0.628328506	HDAC7	chr12-47847396-47847896	Intronic
913272	744563	4671	0.219819024	3.94E-06	0.067355767	0.628328506	HDAC7	chr12-47849716-47850216	Intronic
913273	744564	4671	0.291566172	2.93E-10	0.764729351	0.628328506	HDAC7	chr12-47850363-47850863	Intronic
913274	744565	4671	0.196564202	4.53E-05	0.746054931	0.628328506	HDAC7	chr12-47851098-47851598	Intronic
913275	744566	4671	0.220308766	3.73E-06	0.428044391	0.628328506	HDAC7	chr12-47851737-47852237	Intronic
913276	744567	4671	0.249941046	1.06E-07	0.916202145	0.628328506	HDAC7	chr12-47852259-47852759	Intronic
913277	744568	4671	0.128421798	0.011030528	0.305024905	0.628328506	HDAC7	chr12-47857403-47857903	Exonic
913278	744569	4671	0.130319257	0.009771845	0.602106164	0.628328506	HDAC7	chr12-47859341-47859841	Intronic
913279	744570	4671	0.138105878	0.005836936	0.703987969	0.628328506	HDAC7	chr12-47861562-47862062	Intronic
913280	744572	4671	0.11327041	0.027234117	0.089862136	0.628328506	HDAC7	chr12-47863156-47863656	Intronic
913281	744573	4671	0.12010912	0.018357747	0.328192149	0.628328506	HDAC7	chr12-47867457-47867957	Intronic
913282	744574	4671	0.158305542	0.001330472	0.26920434	0.628328506	HDAC7	chr12-47868068-47868568	Intronic
913283	744575	4671	0.431819626	1.16E-22	0.920793538	0.628328506	HDAC7	chr12-47868619-47869119	Intronic
913284	744577	4671	0.201466749	2.77E-05	0.680223684	0.628328506	HDAC7	chr12-47870433-47870933	Intronic
913285	744578	4671	0.247099457	1.52E-07	0.724213192	0.628328506	HDAC7	chr12-47871676-47872176	Intronic
913286	744579	4671	0.179258942	0.000230006	0.575173621	0.628328506	HDAC7	chr12-47872284-47872784	Intronic
913287	744580	4671	0.12800581	0.011324355	0.358229117	0.628328506	HDAC7	chr12-47876183-47876683	Intronic
913288	744581	4671	0.161163072	0.001061403	0.32025883	0.628328506	HDAC7	chr12-47879264-47879764	Intronic
913289	744582	4671	0.288352715	4.80E-10	0.21909798	0.628328506	HDAC7	chr12-47881013-47881513	Intronic
913290	744583	4671	0.151094256	0.002309716	0.40611441	0.628328506	HDAC7	chr12-47881640-47882140	Intronic
913291	744584	4671	0.147523149	0.003005848	0.665258239	0.628328506	HDAC7	chr12-47882227-47882727	Intronic
913292	744585	4671	0.328660916	6.11E-13	0.951405017	0.628328506	HDAC7	chr12-47882748-47883248	Intronic
913293	744586	4671	0.184550249	0.000142361	0.492705026	0.628328506	HDAC7	chr12-47883377-47883877	Intronic
913294	744587	4671	0.249314263	1.15E-07	0.969932993	0.628328506	HDAC7	chr12-47886570-47887070	Intronic
913295	744588	4671	0.157201433	0.00145022	0.455910046	0.628328506	HDAC7	chr12-47887477-47887977	Intronic
913296	744591	4671	0.16783029	0.000616376	0.064287954	0.628328506	HDAC7	chr12-47901128-47901628	Intronic
913297	744592	4671	0.372184468	1.31E-16	0.699062383	0.628328506	HDAC7	chr12-47903787-47904287	Intronic
913298	744593	4671	0.268784474	8.39E-09	0.856091599	0.628328506	HDAC7	chr12-47904435-47904935	Exonic
913299	744594	4671	0.340161107	7.47E-14	0.914155685	0.628328506	HDAC7	chr12-47905012-47905512	Intronic
913300	744595	4671	0.229026274	1.38E-06	0.530489442	0.628328506	HDAC7	chr12-47906778-47907278	Intronic
913301	744596	4671	0.112504771	0.028424508	0.527247962	0.628328506	HDAC7	chr12-47907889-47908389	Intronic
913302	744597	4671	0.119987442	0.018490754	0.591723664	0.628328506	HDAC7	chr12-47929440-47929940	Intronic
913303	744600	4671	0.11993371	0.018549896	0.51992858	0.628328506	HDAC7	chr12-47941326-47941826	Intronic
913304	744604	4671	0.144128733	0.003838255	0.373141992	0.628328506	HDAC7	chr12-47947070-47947570	Distal
913305	744605	4671	0.198108669	3.89E-05	0.882457142	0.628328506	HDAC7	chr12-47949378-47949878	Distal
913306	744608	4671	0.111601717	0.029884965	0.201420506	0.628328506	HDAC7	chr12-47955148-47955648	Distal
913307	744610	4671	0.211214129	1.01E-05	0.776859791	0.628328506	HDAC7	chr12-47964013-47964513	Exonic
913308	744614	4671	0.11670676	0.022400224	0.13888237	0.628328506	HDAC7	chr12-47968860-47969360	Distal
913309	744616	4671	0.112173377	0.02895379	0.528204541	0.628328506	HDAC7	chr12-47970762-47971262	Distal
913310	744617	4671	0.149770836	0.002548526	0.228782056	0.628328506	HDAC7	chr12-47972419-47972919	Distal
913311	744619	4671	0.103196141	0.046755696	0.385477079	0.628328506	HDAC7	chr12-47976502-47977002	Intronic
913312	744623	4671	0.124373953	0.014194949	0.757711306	0.628328506	HDAC7	chr12-47979546-47980046	Intronic
913313	744624	4671	0.236995839	5.34E-07	0.959706324	0.628328506	HDAC7	chr12-47980147-47980647	Intronic
913314	744625	4671	0.141613658	0.004583184	0.460799959	0.628328506	HDAC7	chr12-47980802-47981302	Intronic
913315	744627	4671	0.157232045	0.001446789	0.315610174	0.628328506	HDAC7	chr12-47981888-47982388	Exonic
913316	744628	4671	0.223230907	2.68E-06	0.30592516	0.628328506	HDAC7	chr12-47982745-47983245	Intronic
913317	744629	4671	0.177023254	0.000280429	0.771678867	0.628328506	HDAC7	chr12-47983666-47984166	Intronic
913318	744630	4671	0.112681635	0.028146466	0.330844099	0.628328506	HDAC7	chr12-47986372-47986872	Intronic
913319	744631	4671	0.141818854	0.004517984	0.251576619	0.628328506	HDAC7	chr12-47986906-47987406	Exonic
913320	744632	4671	0.230009084	1.23E-06	0.936867639	0.628328506	HDAC7	chr12-47987692-47988192	Intronic
913321	744635	4671	0.331552954	3.64E-13	0.654198905	0.628328506	HDAC7	chr12-47990223-47990723	Intronic
913322	744636	4671	0.174370658	0.000353614	0.883946927	0.628328506	HDAC7	chr12-47990744-47991244	Intronic
913323	744637	4671	0.210857501	1.05E-05	0.60816012	0.628328506	HDAC7	chr12-47991391-47991891	Intronic
913324	744638	4671	0.156484442	0.001533248	0.112415443	0.628328506	HDAC7	chr12-47992242-47992742	Intronic
913325	744642	4671	0.360998883	1.31E-15	0.961093786	0.628328506	HDAC7	chr12-47995998-47996498	Intronic
913326	744645	4671	0.195752033	4.90E-05	0.736730395	0.628328506	HDAC7	chr12-48000852-48001352	Intronic
913327	744646	4671	0.222958975	2.77E-06	0.981107792	0.628328506	HDAC7	chr12-48001786-48002286	Intronic
913328	744648	4671	0.196382397	4.61E-05	0.781528161	0.628328506	HDAC7	chr12-48004088-48004588	Exonic
913329	744649	4671	0.156347737	0.001549637	0.340803226	0.628328506	HDAC7	chr12-48013975-48014475	Distal
913330	744650	4671	-0.566917635	7.18E-42	0.989253267	0.628328506	HDAC7	chr12-48017444-48017944	Distal
913331	744653	4671	0.187981055	0.000103464	0.333746693	0.628328506	HDAC7	chr12-48027176-48027676	Distal
913332	744654	4671	0.360535246	1.43E-15	0.534037891	0.628328506	HDAC7	chr12-48029611-48030111	Distal
913333	744655	4671	0.117658442	0.021198166	0.408128015	0.628328506	HDAC7	chr12-48031395-48031895	Distal
913334	744658	4671	0.315628663	5.93E-12	0.785130119	0.628328506	HDAC7	chr12-48037335-48037835	Distal
913335	744659	4671	0.298151106	1.05E-10	0.627218485	0.628328506	HDAC7	chr12-48038033-48038533	Distal
913336	744660	4671	0.15263014	0.002058318	0.149199158	0.628328506	HDAC7	chr12-48039658-48040158	Distal
913337	744661	4671	0.118258586	0.02047029	0.179198576	0.628328506	HDAC7	chr12-48041709-48042209	Distal
913338	744663	4671	0.16852286	0.000581736	0.730296249	0.628328506	HDAC7	chr12-48084030-48084530	Intronic
913339	744664	4671	0.348733491	1.47E-14	0.708602831	0.628328506	HDAC7	chr12-48084789-48085289	Intronic
913340	744665	4671	0.17779962	0.000261857	0.136610611	0.628328506	HDAC7	chr12-48095601-48096101	Intronic
913341	744666	4671	0.12897564	0.010649624	0.837965405	0.628328506	HDAC7	chr12-48105201-48105701	Exonic
913342	744667	4671	-0.295148583	1.68E-10	0.990978677	0.628328506	HDAC7	chr12-48105855-48106355	Exonic
913343	744669	4671	0.230442235	1.17E-06	0.321876285	0.628328506	HDAC7	chr12-48118398-48118898	Intronic
913344	744670	4671	0.45081985	7.26E-25	0.982009924	0.628328506	HDAC7	chr12-48119012-48119512	Exonic
913345	744671	4671	0.266593059	1.14E-08	0.838194459	0.628328506	HDAC7	chr12-48119746-48120246	Intronic
913346	744673	4671	0.164994329	0.000778905	0.551350194	0.628328506	HDAC7	chr12-48125974-48126474	Intronic
913347	744676	4671	0.133639225	0.007873726	0.323241218	0.628328506	HDAC7	chr12-48139146-48139646	Exonic
913348	744677	4671	0.158852833	0.00127446	0.123915047	0.628328506	HDAC7	chr12-48140665-48141165	Intronic
913349	744680	4671	0.231970997	9.75E-07	0.464216985	0.628328506	HDAC7	chr12-48143832-48144332	Exonic
913350	744681	4671	0.278421452	2.11E-09	0.392551448	0.628328506	HDAC7	chr12-48144472-48144972	Intronic
913351	744683	4671	0.191582784	7.35E-05	0.300137808	0.628328506	HDAC7	chr12-48146222-48146722	Distal
913352	744684	4671	0.145995061	0.003357975	0.106152148	0.628328506	HDAC7	chr12-48147020-48147520	Distal
913353	744685	4671	0.186790798	0.00011566	0.615864385	0.628328506	HDAC7	chr12-48148220-48148720	Exonic
913354	744687	4671	0.294185257	1.95E-10	0.723045396	0.628328506	HDAC7	chr12-48149353-48149853	Exonic
913355	744689	4671	0.148935924	0.002710453	0.761670925	0.628328506	HDAC7	chr12-48151932-48152432	Intronic
913356	744690	4671	0.122008595	0.016388853	0.11154335	0.628328506	HDAC7	chr12-48156193-48156693	Intronic
913357	744692	4671	-0.250109593	1.04E-07	0.992426219	0.628328506	HDAC7	chr12-48157412-48157912	Exonic
913358	744694	4671	0.169968932	0.000515232	0.443382517	0.628328506	HDAC7	chr12-48158593-48159093	Intronic
913359	744695	4671	0.215057801	6.66E-06	0.207594621	0.628328506	HDAC7	chr12-48159969-48160469	Intronic
913360	744696	4671	0.443314281	5.60E-24	0.855863484	0.628328506	HDAC7	chr12-48160556-48161056	Intronic
913361	744698	4671	0.188099883	0.000102318	0.898755602	0.628328506	HDAC7	chr12-48162999-48163499	Intronic
913362	744700	4671	0.190862114	7.88E-05	0.829133709	0.628328506	HDAC7	chr12-48165039-48165539	Intronic
913363	744702	4671	0.193395169	6.17E-05	0.839879503	0.628328506	HDAC7	chr12-48172868-48173368	Intronic
913364	744703	4671	0.244555562	2.10E-07	0.885762457	0.628328506	HDAC7	chr12-48175769-48176269	Intronic
913365	744705	4671	0.234144474	7.53E-07	0.952219846	0.628328506	HDAC7	chr12-48179422-48179922	Intronic
913366	744706	4671	0.221595994	3.23E-06	0.36803429	0.628328506	HDAC7	chr12-48180088-48180588	Intronic
913367	744707	4671	0.282671997	1.13E-09	0.905310846	0.628328506	HDAC7	chr12-48182654-48183154	Promoter
913368	744708	4671	0.154488584	0.001787704	0.985390339	0.628328506	HDAC7	chr12-48183313-48183813	Promoter
913369	744709	4671	0.2517166	8.41E-08	0.905516431	0.628328506	HDAC7	chr12-48183914-48184414	Exonic
913370	744710	4671	0.277604318	2.38E-09	0.909994236	0.628328506	HDAC7	chr12-48184479-48184979	Exonic
913371	744711	4671	0.332160812	3.26E-13	0.96787339	0.628328506	HDAC7	chr12-48185009-48185509	Exonic
913372	744712	4671	0.202533388	2.49E-05	0.78257486	0.628328506	HDAC7	chr12-48185539-48186039	Exonic
913373	744713	4671	0.265826235	1.27E-08	0.871435357	0.628328506	HDAC7	chr12-48186128-48186628	Distal
913374	744715	4671	0.120376413	0.018068865	0.431470804	0.628328506	HDAC7	chr12-48188867-48189367	Distal
913375	744717	4671	0.137805729	0.005957716	0.218449309	0.628328506	HDAC7	chr12-48190003-48190503	Distal
913376	744718	4671	0.224052724	2.45E-06	0.88206287	0.628328506	HDAC7	chr12-48197367-48197867	Distal
913377	744719	4671	0.501018666	2.06E-31	0.988540761	0.628328506	HDAC7	chr12-48198028-48198528	Distal
913378	744720	4671	0.387522558	4.76E-18	0.872431364	0.628328506	HDAC7	chr12-48198539-48199039	Distal
913379	744721	4671	0.263306715	1.79E-08	0.533496237	0.628328506	HDAC7	chr12-48199739-48200239	Distal
913380	744723	4671	0.386418322	6.08E-18	0.707807715	0.628328506	HDAC7	chr12-48212488-48212988	Distal
913381	744724	4671	0.413188208	1.23E-20	0.770539233	0.628328506	HDAC7	chr12-48213034-48213534	Distal
913382	744725	4671	0.292014243	2.74E-10	0.641277104	0.628328506	HDAC7	chr12-48213727-48214227	Distal
913383	744726	4671	0.286252069	6.61E-10	0.326613183	0.628328506	HDAC7	chr12-48215534-48216034	Distal
913384	744727	4671	0.303384722	4.52E-11	0.463079228	0.628328506	HDAC7	chr12-48216136-48216636	Distal
913385	744728	4671	0.517695841	7.62E-34	0.609247184	0.628328506	HDAC7	chr12-48216742-48217242	Distal
913386	744729	4671	0.130708246	0.009530295	0.069902577	0.628328506	HDAC7	chr12-48236154-48236654	Distal
913387	744730	4671	0.175986704	0.000307169	0.154502119	0.628328506	HDAC7	chr12-48247146-48247646	Distal
913388	744731	4671	0.199046538	3.54E-05	0.82424004	0.628328506	HDAC7	chr12-48259894-48260394	Distal
913389	744732	4671	0.297489822	1.16E-10	0.099087166	0.628328506	HDAC7	chr12-48263552-48264052	Distal
913390	744733	4671	0.39001647	2.73E-18	0.612565642	0.628328506	HDAC7	chr12-48279135-48279635	Distal
913391	744734	4671	0.245761921	1.80E-07	0.189064768	0.628328506	HDAC7	chr12-48280479-48280979	Distal
913392	744735	4671	0.137329654	0.006153225	0.028243968	0.628328506	HDAC7	chr12-48281706-48282206	Distal
913393	744736	4671	0.368380041	2.89E-16	0.726408913	0.628328506	HDAC7	chr12-48283055-48283555	Distal
913394	744737	4671	0.392045398	1.73E-18	0.633994334	0.628328506	HDAC7	chr12-48285996-48286496	Distal
913395	744738	4671	0.168805668	0.000568136	0.169977301	0.628328506	HDAC7	chr12-48286605-48287105	Distal
913396	744739	4671	0.240742029	3.38E-07	0.068589275	0.628328506	HDAC7	chr12-48293692-48294192	Distal
913397	744741	4671	0.530107493	9.60E-36	0.982444563	0.628328506	HDAC7	chr12-48296494-48296994	Distal
913398	744742	4671	0.334447091	2.15E-13	0.793648275	0.628328506	HDAC7	chr12-48297202-48297702	Distal
913399	744331	4672	0.17095615	0.000473913	0.646556596	0.204849108	VDR	chr12-47447535-47448035	Distal
913400	744333	4672	-0.199710621	3.31E-05	0.771172885	0.204849108	VDR	chr12-47458196-47458696	Distal
913401	744334	4672	0.156355536	0.001548706	0.329495125	0.204849108	VDR	chr12-47459554-47460054	Distal
913402	744335	4672	0.154205839	0.001826651	0.310415169	0.204849108	VDR	chr12-47474490-47474990	Distal
913403	744336	4672	0.221912916	3.12E-06	0.388527994	0.204849108	VDR	chr12-47478299-47478799	Distal
913404	744338	4672	0.207918124	1.43E-05	0.416771024	0.204849108	VDR	chr12-47487992-47488492	Distal
913405	744339	4672	0.183369072	0.000158635	0.324900916	0.204849108	VDR	chr12-47488907-47489407	Distal
913406	744342	4672	0.141755075	0.004538202	0.771611278	0.204849108	VDR	chr12-47503726-47504226	Distal
913407	744343	4672	0.331375065	3.75E-13	0.920286617	0.204849108	VDR	chr12-47504762-47505262	Distal
913408	744344	4672	0.214041599	7.43E-06	0.559154906	0.204849108	VDR	chr12-47505399-47505899	Distal
913409	744348	4672	0.137591839	0.006045029	0.055012232	0.204849108	VDR	chr12-47509604-47510104	Distal
913410	744350	4672	0.184112312	0.000148198	0.068754494	0.204849108	VDR	chr12-47519072-47519572	Distal
913411	744354	4672	0.183890933	0.000151234	0.887258813	0.204849108	VDR	chr12-47550816-47551316	Distal
913412	744356	4672	0.116866456	0.02219364	0.43957122	0.204849108	VDR	chr12-47553847-47554347	Distal
913413	744357	4672	-0.107720485	0.036894252	0.712902275	0.204849108	VDR	chr12-47555665-47556165	Distal
913414	744358	4672	-0.256425062	4.53E-08	0.938666271	0.204849108	VDR	chr12-47556610-47557110	Distal
913415	744360	4672	-0.131566088	0.009016689	0.657560544	0.204849108	VDR	chr12-47558001-47558501	Distal
913416	744361	4672	0.202473383	2.50E-05	0.425409339	0.204849108	VDR	chr12-47563687-47564187	Distal
913417	744363	4672	0.173648341	0.00037642	0.597734437	0.204849108	VDR	chr12-47570102-47570602	Distal
913418	744365	4672	0.340835066	6.59E-14	0.516457108	0.204849108	VDR	chr12-47575506-47576006	Distal
913419	744366	4672	0.419086084	2.91E-21	0.956990539	0.204849108	VDR	chr12-47576158-47576658	Distal
913420	744367	4672	0.25887073	3.27E-08	0.734068119	0.204849108	VDR	chr12-47576672-47577172	Distal
913421	744368	4672	0.102240044	0.049096609	0.470109476	0.204849108	VDR	chr12-47577473-47577973	Distal
913422	744369	4672	0.135125308	0.007135255	0.8216707	0.204849108	VDR	chr12-47581889-47582389	Distal
913423	744370	4672	0.155005964	0.001718258	0.036644781	0.204849108	VDR	chr12-47582608-47583108	Distal
913424	744372	4672	0.124343118	0.014221771	0.525685893	0.204849108	VDR	chr12-47586171-47586671	Distal
913425	744373	4672	0.219709835	3.99E-06	0.730519669	0.204849108	VDR	chr12-47586768-47587268	Distal
913426	744374	4672	0.106191459	0.040011922	0.184641409	0.204849108	VDR	chr12-47587580-47588080	Distal
913427	744376	4672	0.127306686	0.011834082	0.914559345	0.204849108	VDR	chr12-47591722-47592222	Distal
913428	744379	4672	0.297786166	1.11E-10	0.929565155	0.204849108	VDR	chr12-47604295-47604795	Distal
913429	744381	4672	0.245444924	1.88E-07	0.520299384	0.204849108	VDR	chr12-47608041-47608541	Distal
913430	744382	4672	0.136926157	0.006323091	0.772750912	0.204849108	VDR	chr12-47608581-47609081	Distal
913431	744384	4672	0.106176194	0.040043958	0.095191382	0.204849108	VDR	chr12-47622187-47622687	Distal
913432	744385	4672	0.141706272	0.004553625	0.736351143	0.204849108	VDR	chr12-47650955-47651455	Distal
913433	744387	4672	0.248055513	1.35E-07	0.871879383	0.204849108	VDR	chr12-47652399-47652899	Distal
913434	744388	4672	0.143593964	0.003986902	0.455825559	0.204849108	VDR	chr12-47653040-47653540	Distal
913435	744389	4672	0.223629621	2.57E-06	0.216173795	0.204849108	VDR	chr12-47653789-47654289	Distal
913436	744390	4672	0.107453143	0.03742581	0.393050859	0.204849108	VDR	chr12-47654685-47655185	Distal
913437	744391	4672	0.194507798	5.54E-05	0.212216054	0.204849108	VDR	chr12-47656072-47656572	Distal
913438	744392	4672	0.218679422	4.47E-06	0.566729625	0.204849108	VDR	chr12-47657473-47657973	Distal
913439	744393	4672	0.371544949	1.49E-16	0.357875211	0.204849108	VDR	chr12-47658434-47658934	Distal
913440	744394	4672	0.106178808	0.040038462	0.297800337	0.204849108	VDR	chr12-47659728-47660228	Distal
913441	744395	4672	0.154628379	0.001768743	0.268240251	0.204849108	VDR	chr12-47674984-47675484	Intronic
913442	744396	4672	-0.111308707	0.030372012	0.910552788	0.204849108	VDR	chr12-47686581-47687081	Exonic
913443	744397	4672	0.201794391	2.68E-05	0.531875027	0.204849108	VDR	chr12-47689352-47689852	Intronic
913444	744398	4672	0.244252737	2.18E-07	0.467572053	0.204849108	VDR	chr12-47698017-47698517	Intronic
913445	744399	4672	0.30437616	3.85E-11	0.513461578	0.204849108	VDR	chr12-47698943-47699443	Intronic
913446	744401	4672	0.211206108	1.01E-05	0.434410948	0.204849108	VDR	chr12-47700381-47700881	Intronic
913447	744402	4672	-0.157809943	0.001383059	0.924768177	0.204849108	VDR	chr12-47705161-47705661	Intronic
913448	744403	4672	-0.324393192	1.30E-12	0.990564692	0.204849108	VDR	chr12-47705780-47706280	Promoter
913449	744404	4672	0.181157487	0.000193957	0.754746755	0.204849108	VDR	chr12-47706771-47707271	Promoter
913450	744405	4672	0.290636345	3.39E-10	0.451554277	0.204849108	VDR	chr12-47708377-47708877	Distal
913451	744408	4672	-0.16930573	0.000544772	0.960751145	0.204849108	VDR	chr12-47715259-47715759	Intronic
913452	744409	4672	-0.117226153	0.021736452	0.677189666	0.204849108	VDR	chr12-47715955-47716455	Intronic
913453	744410	4672	-0.232064366	9.65E-07	0.747215218	0.204849108	VDR	chr12-47716897-47717397	Intronic
913454	744411	4672	-0.437053932	2.96E-23	0.993433491	0.204849108	VDR	chr12-47717444-47717944	Exonic
913455	744414	4672	-0.200881876	2.94E-05	0.990594731	0.204849108	VDR	chr12-47722855-47723355	Intronic
913456	744418	4672	-0.164013893	0.000843776	0.697738755	0.204849108	VDR	chr12-47726593-47727093	Promoter
913457	744419	4672	-0.296772282	1.30E-10	0.936817886	0.204849108	VDR	chr12-47727115-47727615	Promoter
913458	744420	4672	-0.107004632	0.038329182	0.656108308	0.204849108	VDR	chr12-47727663-47728163	Distal
913459	744421	4672	-0.162479626	0.000955188	0.827211163	0.204849108	VDR	chr12-47728507-47729007	Distal
913460	744422	4672	-0.162135105	0.000981951	0.833833996	0.204849108	VDR	chr12-47729153-47729653	Distal
913461	744423	4672	-0.191134157	7.67E-05	0.85118291	0.204849108	VDR	chr12-47729892-47730392	Distal
913462	744424	4672	-0.158222422	0.001339167	0.757849302	0.204849108	VDR	chr12-47730394-47730894	Distal
913463	744426	4672	-0.201440502	2.78E-05	0.812590237	0.204849108	VDR	chr12-47731835-47732335	Distal
913464	744427	4672	-0.190525908	8.13E-05	0.852089736	0.204849108	VDR	chr12-47732828-47733328	Distal
913465	744428	4672	-0.174665792	0.000344674	0.891658703	0.204849108	VDR	chr12-47733598-47734098	Distal
913466	744429	4672	-0.434287641	6.11E-23	0.986116926	0.204849108	VDR	chr12-47734567-47735067	Exonic
913467	744430	4672	-0.255548017	5.09E-08	0.88545361	0.204849108	VDR	chr12-47735222-47735722	Exonic
913468	744431	4672	-0.272823147	4.74E-09	0.893024574	0.204849108	VDR	chr12-47736179-47736679	Exonic
913469	744432	4672	-0.397964946	4.50E-19	0.9866445	0.204849108	VDR	chr12-47736714-47737214	Exonic
913470	744433	4672	-0.452087254	5.11E-25	0.993132154	0.204849108	VDR	chr12-47737319-47737819	Exonic
913471	744434	4672	-0.240190213	3.62E-07	0.884740165	0.204849108	VDR	chr12-47738220-47738720	Intronic
913472	744436	4672	-0.211372092	9.90E-06	0.86934947	0.204849108	VDR	chr12-47739879-47740379	Exonic
913473	744437	4672	-0.352341493	7.29E-15	0.958721582	0.204849108	VDR	chr12-47740466-47740966	Exonic
913474	744438	4672	-0.45819965	9.25E-26	0.995079108	0.204849108	VDR	chr12-47741321-47741821	Exonic
913475	744440	4672	-0.108816773	0.034788689	0.738394787	0.204849108	VDR	chr12-47743282-47743782	Exonic
913476	744442	4672	-0.130517475	0.009648098	0.842860013	0.204849108	VDR	chr12-47744449-47744949	Exonic
913477	744443	4672	-0.28612911	6.73E-10	0.916352344	0.204849108	VDR	chr12-47745027-47745527	Exonic
913478	744444	4672	-0.326830163	8.47E-13	0.899785403	0.204849108	VDR	chr12-47745558-47746058	Exonic
913479	744454	4672	-0.14013226	0.005079316	0.830728634	0.204849108	VDR	chr12-47752543-47753043	Promoter
913480	744455	4672	-0.240842647	3.34E-07	0.96058311	0.204849108	VDR	chr12-47753217-47753717	Promoter
913481	744456	4672	-0.108584625	0.035226189	0.690342397	0.204849108	VDR	chr12-47754092-47754592	Intronic
913482	744457	4672	-0.307852811	2.18E-11	0.962914009	0.204849108	VDR	chr12-47754686-47755186	Intronic
913483	744458	4672	-0.266112942	1.22E-08	0.878149249	0.204849108	VDR	chr12-47755583-47756083	Exonic
913484	744459	4672	-0.250360432	1.00E-07	0.845949417	0.204849108	VDR	chr12-47756166-47756666	Intronic
913485	744461	4672	-0.140455944	0.004966908	0.946481309	0.204849108	VDR	chr12-47757478-47757978	Intronic
913486	744462	4672	-0.312187658	1.06E-11	0.951681946	0.204849108	VDR	chr12-47758191-47758691	Exonic
913487	744463	4672	-0.418320424	3.51E-21	0.996292903	0.204849108	VDR	chr12-47758918-47759418	Intronic
913488	744464	4672	-0.148386805	0.002821963	0.625692088	0.204849108	VDR	chr12-47759717-47760217	Intronic
913489	744471	4672	0.230931003	1.10E-06	0.9207926	0.204849108	VDR	chr12-47765478-47765978	Intronic
913490	744473	4672	-0.303340073	4.56E-11	0.931042737	0.204849108	VDR	chr12-47767045-47767545	Intronic
913491	744475	4672	0.157525525	0.001414059	0.693498452	0.204849108	VDR	chr12-47769076-47769576	Intronic
913492	744478	4672	-0.145365675	0.003513487	0.563665567	0.204849108	VDR	chr12-47771425-47771925	Promoter
913493	744479	4672	-0.28847587	4.71E-10	0.954195901	0.204849108	VDR	chr12-47771976-47772476	Promoter
913494	744480	4672	-0.380039308	2.45E-17	0.991217118	0.204849108	VDR	chr12-47772929-47773429	Intronic
913495	744481	4672	-0.109383064	0.033739737	0.961058114	0.204849108	VDR	chr12-47773474-47773974	Intronic
913496	744482	4672	-0.305997068	2.96E-11	0.958704685	0.204849108	VDR	chr12-47774487-47774987	Intronic
913497	744483	4672	-0.358941862	1.97E-15	0.986289655	0.204849108	VDR	chr12-47775091-47775591	Intronic
913498	744486	4672	-0.337323811	1.27E-13	0.97118246	0.204849108	VDR	chr12-47777367-47777867	Intronic
913499	744487	4672	-0.42951526	2.10E-22	0.999247128	0.204849108	VDR	chr12-47777934-47778434	Intronic
913500	744488	4672	-0.249065767	1.18E-07	0.933039444	0.204849108	VDR	chr12-47778600-47779100	Exonic
913501	744489	4672	-0.26086583	2.50E-08	0.987918374	0.204849108	VDR	chr12-47779222-47779722	Intronic
913502	744490	4672	-0.116916716	0.022128793	0.897610335	0.204849108	VDR	chr12-47779802-47780302	Intronic
913503	744492	4672	0.144794698	0.003660162	0.789331934	0.204849108	VDR	chr12-47781177-47781677	Exonic
913504	744493	4672	0.156493561	0.001532172	0.89784596	0.204849108	VDR	chr12-47781842-47782342	Exonic
913505	744503	4672	0.107359805	0.037612773	0.398703032	0.204849108	VDR	chr12-47789142-47789642	Intronic
913506	744506	4672	0.179824916	0.000218653	0.399153629	0.204849108	VDR	chr12-47791835-47792335	Exonic
913507	744507	4672	0.189942178	8.60E-05	0.226688658	0.204849108	VDR	chr12-47793538-47794038	Intronic
913508	744508	4672	0.109256654	0.033971592	0.177530429	0.204849108	VDR	chr12-47794586-47795086	Exonic
913509	744509	4672	0.117710744	0.021133911	0.364653876	0.204849108	VDR	chr12-47795969-47796469	Exonic
913510	744511	4672	-0.181365302	0.000190354	0.970280328	0.204849108	VDR	chr12-47797383-47797883	Intronic
913511	744512	4672	0.161953617	0.000996348	0.85711389	0.204849108	VDR	chr12-47798180-47798680	Intronic
913512	744513	4672	-0.401005165	2.23E-19	0.98996859	0.204849108	VDR	chr12-47799007-47799507	Intronic
913513	744514	4672	-0.324163858	1.36E-12	0.991425519	0.204849108	VDR	chr12-47799516-47800016	Intronic
913514	744516	4672	0.212371133	8.90E-06	0.734334722	0.204849108	VDR	chr12-47800923-47801423	Intronic
913515	744517	4672	0.146668468	0.003198518	0.90976706	0.204849108	VDR	chr12-47801505-47802005	Intronic
913516	744519	4672	0.129845245	0.010073858	0.85842156	0.204849108	VDR	chr12-47803130-47803630	Intronic
913517	744523	4672	0.166950686	0.000663106	0.688247122	0.204849108	VDR	chr12-47805370-47805870	Intronic
913518	744524	4672	0.134192228	0.007591183	0.150493685	0.204849108	VDR	chr12-47806255-47806755	Intronic
913519	744525	4672	0.123572803	0.014907481	0.542237814	0.204849108	VDR	chr12-47807327-47807827	Intronic
913520	744526	4672	0.360129698	1.56E-15	0.945812923	0.204849108	VDR	chr12-47808097-47808597	Intronic
913521	744527	4672	0.312323603	1.04E-11	0.870030059	0.204849108	VDR	chr12-47808641-47809141	Intronic
913522	744528	4672	0.203426075	2.27E-05	0.273385502	0.204849108	VDR	chr12-47809808-47810308	Intronic
913523	744529	4672	0.34837932	1.57E-14	0.918324644	0.204849108	VDR	chr12-47810408-47810908	Intronic
913524	744530	4672	0.24772867	1.41E-07	0.770652821	0.204849108	VDR	chr12-47811020-47811520	Intronic
913525	744531	4672	0.10927923	0.033930248	0.850655337	0.204849108	VDR	chr12-47811945-47812445	Intronic
913526	744532	4672	0.22614631	1.92E-06	0.957883284	0.204849108	VDR	chr12-47812797-47813297	Exonic
913527	744533	4672	0.22958935	1.29E-06	0.91378582	0.204849108	VDR	chr12-47813371-47813871	Intronic
913528	744534	4672	0.181962169	0.00018034	0.758877226	0.204849108	VDR	chr12-47813979-47814479	Intronic
913529	744535	4672	0.246121863	1.72E-07	0.422641924	0.204849108	VDR	chr12-47814750-47815250	Intronic
913530	744536	4672	0.20602023	1.74E-05	0.676263126	0.204849108	VDR	chr12-47815464-47815964	Intronic
913531	744537	4672	0.212476379	8.80E-06	0.766882828	0.204849108	VDR	chr12-47816277-47816777	Intronic
913532	744538	4672	0.21872849	4.45E-06	0.85020474	0.204849108	VDR	chr12-47816785-47817285	Intronic
913533	744539	4672	0.155034937	0.001714445	0.826668569	0.204849108	VDR	chr12-47817568-47818068	Intronic
913534	744540	4672	-0.148260198	0.002848239	0.917644055	0.204849108	VDR	chr12-47818448-47818948	Intronic
913535	744541	4672	-0.231875099	9.87E-07	0.975027552	0.204849108	VDR	chr12-47819193-47819693	Intronic
913536	744542	4672	-0.261269002	2.37E-08	0.984333314	0.204849108	VDR	chr12-47819838-47820338	Intronic
913537	744543	4672	0.120193007	0.018266811	0.886848583	0.204849108	VDR	chr12-47820517-47821017	Intronic
913538	744545	4672	0.142708059	0.004244412	0.325180661	0.204849108	VDR	chr12-47822243-47822743	Intronic
913539	744546	4672	0.124271298	0.014284453	0.020777204	0.204849108	VDR	chr12-47823027-47823527	Intronic
913540	744547	4672	0.109250883	0.033982249	0.01843504	0.204849108	VDR	chr12-47824546-47825046	Intronic
913541	744548	4672	0.161641526	0.001021609	0.207801144	0.204849108	VDR	chr12-47826846-47827346	Intronic
913542	744551	4672	0.105292662	0.041944194	0.249698194	0.204849108	VDR	chr12-47832227-47832727	Intronic
913543	744552	4672	0.191917418	7.12E-05	0.269110466	0.204849108	VDR	chr12-47832973-47833473	Promoter
913544	744553	4672	0.154567506	0.001776972	0.165189711	0.204849108	VDR	chr12-47834210-47834710	Promoter
913545	744554	4672	0.133813523	0.007783852	0.320330175	0.204849108	VDR	chr12-47835774-47836274	Distal
913546	744555	4672	0.265455383	1.33E-08	0.488812058	0.204849108	VDR	chr12-47836398-47836898	Distal
913547	744556	4672	0.173917682	0.000367763	0.896869667	0.204849108	VDR	chr12-47837537-47838037	Distal
913548	744558	4672	0.30729973	2.39E-11	0.685580153	0.204849108	VDR	chr12-47839124-47839624	Distal
913549	744559	4672	0.158837449	0.001276015	0.150575356	0.204849108	VDR	chr12-47839773-47840273	Distal
913550	744560	4672	0.14733839	0.003046623	0.124934523	0.204849108	VDR	chr12-47844070-47844570	Exonic
913551	744561	4672	0.375044065	7.14E-17	0.841140235	0.204849108	VDR	chr12-47844597-47845097	Exonic
913552	744562	4672	0.183078895	0.000162904	0.343841938	0.204849108	VDR	chr12-47847396-47847896	Intronic
913553	744563	4672	0.258218482	3.57E-08	0.067355767	0.204849108	VDR	chr12-47849716-47850216	Intronic
913554	744564	4672	0.444900515	3.65E-24	0.764729351	0.204849108	VDR	chr12-47850363-47850863	Intronic
913555	744565	4672	0.392102803	1.71E-18	0.746054931	0.204849108	VDR	chr12-47851098-47851598	Intronic
913556	744566	4672	0.370833263	1.73E-16	0.428044391	0.204849108	VDR	chr12-47851737-47852237	Intronic
913557	744567	4672	0.373372868	1.02E-16	0.916202145	0.204849108	VDR	chr12-47852259-47852759	Intronic
913558	744569	4672	0.173898222	0.000368381	0.602106164	0.204849108	VDR	chr12-47859341-47859841	Intronic
913559	744570	4672	0.235177753	6.65E-07	0.703987969	0.204849108	VDR	chr12-47861562-47862062	Intronic
913560	744571	4672	0.220950364	3.47E-06	0.385179497	0.204849108	VDR	chr12-47862070-47862570	Intronic
913561	744572	4672	0.122790259	0.015634126	0.089862136	0.204849108	VDR	chr12-47863156-47863656	Intronic
913562	744575	4672	0.14474782	0.00367242	0.920793538	0.204849108	VDR	chr12-47868619-47869119	Intronic
913563	744576	4672	0.116857059	0.022205874	0.352909259	0.204849108	VDR	chr12-47869563-47870063	Intronic
913564	744577	4672	0.13946059	0.005320289	0.680223684	0.204849108	VDR	chr12-47870433-47870933	Intronic
913565	744578	4672	0.323949793	1.41E-12	0.724213192	0.204849108	VDR	chr12-47871676-47872176	Intronic
913566	744579	4672	0.348855767	1.43E-14	0.575173621	0.204849108	VDR	chr12-47872284-47872784	Intronic
913567	744581	4672	0.134923413	0.007231934	0.32025883	0.204849108	VDR	chr12-47879264-47879764	Intronic
913568	744582	4672	0.239596805	3.89E-07	0.21909798	0.204849108	VDR	chr12-47881013-47881513	Intronic
913569	744583	4672	0.110998967	0.030893358	0.40611441	0.204849108	VDR	chr12-47881640-47882140	Intronic
913570	744585	4672	0.282774461	1.11E-09	0.951405017	0.204849108	VDR	chr12-47882748-47883248	Intronic
913571	744586	4672	0.139192278	0.005419087	0.492705026	0.204849108	VDR	chr12-47883377-47883877	Intronic
913572	744587	4672	0.381357026	1.84E-17	0.969932993	0.204849108	VDR	chr12-47886570-47887070	Intronic
913573	744588	4672	0.119056901	0.019535032	0.455910046	0.204849108	VDR	chr12-47887477-47887977	Intronic
913574	744590	4672	0.171820283	0.000440329	0.289289691	0.204849108	VDR	chr12-47900421-47900921	Intronic
913575	744592	4672	0.254971906	5.49E-08	0.699062383	0.204849108	VDR	chr12-47903787-47904287	Intronic
913576	744593	4672	0.131307205	0.009168689	0.856091599	0.204849108	VDR	chr12-47904435-47904935	Exonic
913577	744594	4672	0.206051613	1.73E-05	0.914155685	0.204849108	VDR	chr12-47905012-47905512	Intronic
913578	744595	4672	0.269753323	7.32E-09	0.530489442	0.204849108	VDR	chr12-47906778-47907278	Intronic
913579	744596	4672	0.232558151	9.10E-07	0.527247962	0.204849108	VDR	chr12-47907889-47908389	Intronic
913580	744597	4672	0.114594905	0.025275112	0.591723664	0.204849108	VDR	chr12-47929440-47929940	Intronic
913581	744598	4672	0.21393554	7.52E-06	0.796519891	0.204849108	VDR	chr12-47934510-47935010	Intronic
913582	744605	4672	0.241216736	3.19E-07	0.882457142	0.204849108	VDR	chr12-47949378-47949878	Distal
913583	744606	4672	0.107036844	0.03826384	0.463368361	0.204849108	VDR	chr12-47950907-47951407	Distal
913584	744607	4672	0.135697934	0.006867776	0.359874734	0.204849108	VDR	chr12-47954362-47954862	Distal
913585	744608	4672	0.154352915	0.001806289	0.201420506	0.204849108	VDR	chr12-47955148-47955648	Distal
913586	744609	4672	-0.132766853	0.008337789	0.979965342	0.204849108	VDR	chr12-47963247-47963747	Promoter
913587	744610	4672	0.183446043	0.000157524	0.776859791	0.204849108	VDR	chr12-47964013-47964513	Exonic
913588	744611	4672	0.102011825	0.049667224	0.119609971	0.204849108	VDR	chr12-47965909-47966409	Exonic
913589	744612	4672	0.136773935	0.006388434	0.343840061	0.204849108	VDR	chr12-47966793-47967293	Exonic
913590	744614	4672	0.123965709	0.014554682	0.13888237	0.204849108	VDR	chr12-47968860-47969360	Distal
913591	744615	4672	0.113483324	0.026910971	0.153004823	0.204849108	VDR	chr12-47969762-47970262	Distal
913592	744616	4672	0.218446976	4.59E-06	0.528204541	0.204849108	VDR	chr12-47970762-47971262	Distal
913593	744617	4672	0.214992398	6.71E-06	0.228782056	0.204849108	VDR	chr12-47972419-47972919	Distal
913594	744620	4672	0.105889601	0.040651842	0.324767614	0.204849108	VDR	chr12-47977380-47977880	Exonic
913595	744621	4672	0.104832121	0.042964288	0.699532694	0.204849108	VDR	chr12-47977920-47978420	Intronic
913596	744622	4672	0.144210103	0.003816055	0.565857533	0.204849108	VDR	chr12-47978913-47979413	Intronic
913597	744623	4672	0.231066115	1.09E-06	0.757711306	0.204849108	VDR	chr12-47979546-47980046	Intronic
913598	744624	4672	0.391517497	1.95E-18	0.959706324	0.204849108	VDR	chr12-47980147-47980647	Intronic
913599	744625	4672	0.182169077	0.000176983	0.460799959	0.204849108	VDR	chr12-47980802-47981302	Intronic
913600	744626	4672	0.119903423	0.018583076	0.520058127	0.204849108	VDR	chr12-47981351-47981851	Intronic
913601	744627	4672	0.142853054	0.004201421	0.315610174	0.204849108	VDR	chr12-47981888-47982388	Exonic
913602	744628	4672	0.199549205	3.37E-05	0.30592516	0.204849108	VDR	chr12-47982745-47983245	Intronic
913603	744629	4672	0.200619426	3.02E-05	0.771678867	0.204849108	VDR	chr12-47983666-47984166	Intronic
913604	744631	4672	0.207931201	1.43E-05	0.251576619	0.204849108	VDR	chr12-47986906-47987406	Exonic
913605	744632	4672	0.235229958	6.61E-07	0.936867639	0.204849108	VDR	chr12-47987692-47988192	Intronic
913606	744635	4672	0.135774012	0.006832954	0.654198905	0.204849108	VDR	chr12-47990223-47990723	Intronic
913607	744636	4672	0.250285566	1.01E-07	0.883946927	0.204849108	VDR	chr12-47990744-47991244	Intronic
913608	744638	4672	0.183736064	0.000153403	0.112415443	0.204849108	VDR	chr12-47992242-47992742	Intronic
913609	744639	4672	0.131273123	0.009189032	0.209472107	0.204849108	VDR	chr12-47992815-47993315	Intronic
913610	744643	4672	0.109346049	0.033807245	0.211530771	0.204849108	VDR	chr12-47998705-47999205	Intronic
913611	744645	4672	0.204877908	1.96E-05	0.736730395	0.204849108	VDR	chr12-48000852-48001352	Intronic
913612	744648	4672	0.238128278	4.65E-07	0.781528161	0.204849108	VDR	chr12-48004088-48004588	Exonic
913613	744649	4672	0.165861004	0.000725474	0.340803226	0.204849108	VDR	chr12-48013975-48014475	Distal
913614	744650	4672	-0.388101167	4.19E-18	0.989253267	0.204849108	VDR	chr12-48017444-48017944	Distal
913615	744651	4672	0.141094036	0.004751949	0.14926487	0.204849108	VDR	chr12-48023404-48023904	Distal
913616	744652	4672	0.135643858	0.006892864	0.184846055	0.204849108	VDR	chr12-48026525-48027025	Distal
913617	744654	4672	0.136861277	0.006350893	0.534037891	0.204849108	VDR	chr12-48029611-48030111	Distal
913618	744658	4672	0.236157576	5.91E-07	0.785130119	0.204849108	VDR	chr12-48037335-48037835	Distal
913619	744659	4672	0.105162192	0.042230989	0.627218485	0.204849108	VDR	chr12-48038033-48038533	Distal
913620	744660	4672	0.15835911	0.001324908	0.149199158	0.204849108	VDR	chr12-48039658-48040158	Distal
913621	744661	4672	0.211490358	9.78E-06	0.179198576	0.204849108	VDR	chr12-48041709-48042209	Distal
913622	744662	4672	0.11889766	0.019718705	0.287920064	0.204849108	VDR	chr12-48051787-48052287	Intronic
913623	744664	4672	0.206483047	1.66E-05	0.708602831	0.204849108	VDR	chr12-48084789-48085289	Intronic
913624	744665	4672	0.208768032	1.31E-05	0.136610611	0.204849108	VDR	chr12-48095601-48096101	Intronic
913625	744666	4672	0.104304125	0.044158437	0.837965405	0.204849108	VDR	chr12-48105201-48105701	Exonic
913626	744667	4672	-0.39118095	2.10E-18	0.990978677	0.204849108	VDR	chr12-48105855-48106355	Exonic
913627	744670	4672	0.345812717	2.57E-14	0.982009924	0.204849108	VDR	chr12-48119012-48119512	Exonic
913628	744671	4672	0.224390846	2.35E-06	0.838194459	0.204849108	VDR	chr12-48119746-48120246	Intronic
913629	744674	4672	0.140042213	0.005111142	0.229789327	0.204849108	VDR	chr12-48135217-48135717	Intronic
913630	744675	4672	0.130098317	0.009911402	0.175631352	0.204849108	VDR	chr12-48138200-48138700	Intronic
913631	744676	4672	0.156946678	0.001479208	0.323241218	0.204849108	VDR	chr12-48139146-48139646	Exonic
913632	744677	4672	0.206564185	1.64E-05	0.123915047	0.204849108	VDR	chr12-48140665-48141165	Intronic
913633	744678	4672	0.105768486	0.040911255	0.515483631	0.204849108	VDR	chr12-48141703-48142203	Exonic
913634	744679	4672	0.132370756	0.008556831	0.322269618	0.204849108	VDR	chr12-48142694-48143194	Exonic
913635	744680	4672	0.299278295	8.75E-11	0.464216985	0.204849108	VDR	chr12-48143832-48144332	Exonic
913636	744681	4672	0.309646335	1.62E-11	0.392551448	0.204849108	VDR	chr12-48144472-48144972	Intronic
913637	744682	4672	0.176830585	0.000285237	0.562054684	0.204849108	VDR	chr12-48145406-48145906	Exonic
913638	744683	4672	0.174577412	0.000347334	0.300137808	0.204849108	VDR	chr12-48146222-48146722	Distal
913639	744684	4672	0.164172744	0.000832944	0.106152148	0.204849108	VDR	chr12-48147020-48147520	Distal
913640	744685	4672	0.248120501	1.34E-07	0.615864385	0.204849108	VDR	chr12-48148220-48148720	Exonic
913641	744686	4672	0.194523133	5.53E-05	0.445182088	0.204849108	VDR	chr12-48148852-48149352	Exonic
913642	744688	4672	0.160317499	0.00113533	0.393715489	0.204849108	VDR	chr12-48151076-48151576	Exonic
913643	744689	4672	0.274025446	3.99E-09	0.761670925	0.204849108	VDR	chr12-48151932-48152432	Intronic
913644	744692	4672	-0.350708378	1.00E-14	0.992426219	0.204849108	VDR	chr12-48157412-48157912	Exonic
913645	744699	4672	-0.260235801	2.72E-08	0.913371834	0.204849108	VDR	chr12-48164395-48164895	Intronic
913646	744701	4672	0.139205022	0.005414336	0.122857084	0.204849108	VDR	chr12-48169828-48170328	Intronic
913647	744702	4672	0.197670226	4.06E-05	0.839879503	0.204849108	VDR	chr12-48172868-48173368	Intronic
913648	744703	4672	0.349405413	1.29E-14	0.885762457	0.204849108	VDR	chr12-48175769-48176269	Intronic
913649	744704	4672	0.171904969	0.000437164	0.123514204	0.204849108	VDR	chr12-48176397-48176897	Intronic
913650	744705	4672	0.344696173	3.18E-14	0.952219846	0.204849108	VDR	chr12-48179422-48179922	Intronic
913651	744706	4672	0.184539094	0.000142506	0.36803429	0.204849108	VDR	chr12-48180088-48180588	Intronic
913652	744707	4672	0.245288493	1.92E-07	0.905310846	0.204849108	VDR	chr12-48182654-48183154	Promoter
913653	744709	4672	0.225310977	2.12E-06	0.905516431	0.204849108	VDR	chr12-48183914-48184414	Exonic
913654	744710	4672	0.332107312	3.29E-13	0.909994236	0.204849108	VDR	chr12-48184479-48184979	Exonic
913655	744711	4672	0.39081817	2.28E-18	0.96787339	0.204849108	VDR	chr12-48185009-48185509	Exonic
913656	744712	4672	0.193074449	6.37E-05	0.78257486	0.204849108	VDR	chr12-48185539-48186039	Exonic
913657	744713	4672	0.351595177	8.43E-15	0.871435357	0.204849108	VDR	chr12-48186128-48186628	Distal
913658	744714	4672	0.14410351	0.003845172	0.402565961	0.204849108	VDR	chr12-48188257-48188757	Distal
913659	744715	4672	0.13856462	0.005656928	0.431470804	0.204849108	VDR	chr12-48188867-48189367	Distal
913660	744717	4672	0.155011524	0.001717525	0.218449309	0.204849108	VDR	chr12-48190003-48190503	Distal
913661	744718	4672	0.18066718	0.000202711	0.88206287	0.204849108	VDR	chr12-48197367-48197867	Distal
913662	744721	4672	0.137296233	0.006167111	0.533496237	0.204849108	VDR	chr12-48199739-48200239	Distal
913663	744722	4672	0.135896093	0.006777183	0.073950438	0.204849108	VDR	chr12-48211032-48211532	Distal
913664	744723	4672	0.242744746	2.63E-07	0.707807715	0.204849108	VDR	chr12-48212488-48212988	Distal
913665	744724	4672	0.263696987	1.70E-08	0.770539233	0.204849108	VDR	chr12-48213034-48213534	Distal
913666	744725	4672	0.200035171	3.21E-05	0.641277104	0.204849108	VDR	chr12-48213727-48214227	Distal
913667	744726	4672	0.285145845	7.80E-10	0.326613183	0.204849108	VDR	chr12-48215534-48216034	Distal
913668	744727	4672	0.244968091	1.99E-07	0.463079228	0.204849108	VDR	chr12-48216136-48216636	Distal
913669	744728	4672	0.297984142	1.08E-10	0.609247184	0.204849108	VDR	chr12-48216742-48217242	Distal
913670	744730	4672	0.171961838	0.000435056	0.154502119	0.204849108	VDR	chr12-48247146-48247646	Distal
913671	744731	4672	0.167221836	0.000648329	0.82424004	0.204849108	VDR	chr12-48259894-48260394	Distal
913672	744732	4672	0.15983785	0.001179292	0.099087166	0.204849108	VDR	chr12-48263552-48264052	Distal
913673	744733	4672	0.130612898	0.009589112	0.612565642	0.204849108	VDR	chr12-48279135-48279635	Distal
913674	744736	4672	0.156986716	0.001474605	0.726408913	0.204849108	VDR	chr12-48283055-48283555	Distal
913675	744737	4672	0.181016179	0.000196443	0.633994334	0.204849108	VDR	chr12-48285996-48286496	Distal
913676	744739	4672	0.129865624	0.010060638	0.068589275	0.204849108	VDR	chr12-48293692-48294192	Distal
913677	744740	4672	0.177513311	0.000268571	0.032291829	0.204849108	VDR	chr12-48295305-48295805	Distal
913678	744741	4672	0.371883243	1.39E-16	0.982444563	0.204849108	VDR	chr12-48296494-48296994	Distal
913679	744742	4672	0.351077885	9.33E-15	0.793648275	0.204849108	VDR	chr12-48297202-48297702	Distal
913680	744748	4672	0.129705436	0.010164532	0.277706538	0.204849108	VDR	chr12-48338550-48339050	Exonic
913681	744749	4672	0.131682206	0.00894884	0.25830647	0.204849108	VDR	chr12-48339309-48339809	Exonic
913682	744750	4672	0.173869154	0.000369309	0.232082677	0.204849108	VDR	chr12-48339954-48340454	Exonic
913683	744751	4672	0.198357138	3.79E-05	0.660471587	0.204849108	VDR	chr12-48340899-48341399	Exonic
913684	744752	4672	0.164197444	0.000831273	0.526414358	0.204849108	VDR	chr12-48341525-48342025	Exonic
913685	744762	4672	-0.369854623	2.13E-16	0.991162671	0.204849108	VDR	chr12-48350693-48351193	Intronic
913686	744763	4672	-0.143003563	0.004157107	0.868695166	0.204849108	VDR	chr12-48351211-48351711	Promoter
913687	744766	4672	-0.237192564	5.22E-07	0.871105858	0.204849108	VDR	chr12-48353480-48353980	Distal
913688	744770	4672	0.142198744	0.004399144	0.495251837	0.204849108	VDR	chr12-48359048-48359548	Distal
913689	744771	4672	0.266249916	1.20E-08	0.036043986	0.204849108	VDR	chr12-48364218-48364718	Distal
913690	744772	4672	0.105753558	0.040943547	0.292716103	0.204849108	VDR	chr12-48365698-48366198	Distal
913691	744773	4672	0.174116361	0.000361499	0.17186793	0.204849108	VDR	chr12-48372647-48373147	Distal
913692	744774	4672	0.136480522	0.0065162	0.068416547	0.204849108	VDR	chr12-48379726-48380226	Distal
913693	744775	4672	0.265734753	1.28E-08	0.068823022	0.204849108	VDR	chr12-48381657-48382157	Distal
913694	744776	4672	0.232823719	8.82E-07	0.864054958	0.204849108	VDR	chr12-48382185-48382685	Distal
913695	744777	4672	0.117801058	0.021022774	0.097557953	0.204849108	VDR	chr12-48383043-48383543	Distal
913696	744780	4672	0.151161179	0.00229825	0.266361825	0.204849108	VDR	chr12-48388363-48388863	Distal
913697	744782	4672	0.235867746	6.12E-07	0.798270647	0.204849108	VDR	chr12-48389992-48390492	Distal
913698	744783	4672	0.183620506	0.000155033	0.505148068	0.204849108	VDR	chr12-48390659-48391159	Distal
913699	744784	4672	0.209077364	1.26E-05	0.013380846	0.204849108	VDR	chr12-48402188-48402688	Distal
913700	744785	4672	0.278759069	2.01E-09	0.286342037	0.204849108	VDR	chr12-48406171-48406671	Distal
913701	744788	4672	0.181840603	0.000182335	0.140901607	0.204849108	VDR	chr12-48411851-48412351	Distal
913702	744789	4672	0.188149508	0.000101844	0.869800066	0.204849108	VDR	chr12-48413297-48413797	Distal
913703	744790	4672	0.162132828	0.00098213	0.972291116	0.204849108	VDR	chr12-48413954-48414454	Distal
913704	744791	4672	0.120148282	0.018315264	0.449849519	0.204849108	VDR	chr12-48414633-48415133	Distal
913705	744793	4672	0.119838919	0.018654364	0.021556361	0.204849108	VDR	chr12-48418272-48418772	Distal
913706	744794	4672	0.188335655	0.000100074	0.136281112	0.204849108	VDR	chr12-48420387-48420887	Distal
913707	744796	4672	0.13597991	0.006739067	0.753591162	0.204849108	VDR	chr12-48421996-48422496	Distal
913708	744800	4672	0.272055512	5.29E-09	0.849582353	0.204849108	VDR	chr12-48441884-48442384	Distal
913709	744801	4672	0.164798185	0.000791512	0.601226562	0.204849108	VDR	chr12-48442443-48442943	Distal
913710	744335	4673	0.131672756	0.008954307	0.310415169	0.501915351	TMEM106C	chr12-47474490-47474990	Distal
913711	744336	4673	0.222593006	2.89E-06	0.388527994	0.501915351	TMEM106C	chr12-47478299-47478799	Distal
913712	744338	4673	0.180932156	0.000197937	0.416771024	0.501915351	TMEM106C	chr12-47487992-47488492	Distal
913713	744339	4673	0.158281098	0.001333011	0.324900916	0.501915351	TMEM106C	chr12-47488907-47489407	Distal
913714	744340	4673	0.103102498	0.046979952	0.311869282	0.501915351	TMEM106C	chr12-47489522-47490022	Distal
913715	744342	4673	0.194843399	5.36E-05	0.771611278	0.501915351	TMEM106C	chr12-47503726-47504226	Distal
913716	744343	4673	0.350403449	1.06E-14	0.920286617	0.501915351	TMEM106C	chr12-47504762-47505262	Distal
913717	744344	4673	0.241710738	3.00E-07	0.559154906	0.501915351	TMEM106C	chr12-47505399-47505899	Distal
913718	744348	4673	0.213025119	8.30E-06	0.055012232	0.501915351	TMEM106C	chr12-47509604-47510104	Distal
913719	744350	4673	0.13028177	0.009795316	0.068754494	0.501915351	TMEM106C	chr12-47519072-47519572	Distal
913720	744352	4673	0.120391143	0.01805314	0.004842038	0.501915351	TMEM106C	chr12-47533262-47533762	Distal
913721	744354	4673	0.289242152	4.19E-10	0.887258813	0.501915351	TMEM106C	chr12-47550816-47551316	Distal
913722	744356	4673	0.106550833	0.039261911	0.43957122	0.501915351	TMEM106C	chr12-47553847-47554347	Distal
913723	744357	4673	-0.134107338	0.007634094	0.712902275	0.501915351	TMEM106C	chr12-47555665-47556165	Distal
913724	744358	4673	-0.203580042	2.24E-05	0.938666271	0.501915351	TMEM106C	chr12-47556610-47557110	Distal
913725	744360	4673	-0.161320176	0.001048216	0.657560544	0.501915351	TMEM106C	chr12-47558001-47558501	Distal
913726	744361	4673	0.174254984	0.000357177	0.425409339	0.501915351	TMEM106C	chr12-47563687-47564187	Distal
913727	744363	4673	0.168001248	0.000607669	0.597734437	0.501915351	TMEM106C	chr12-47570102-47570602	Distal
913728	744365	4673	0.333686693	2.47E-13	0.516457108	0.501915351	TMEM106C	chr12-47575506-47576006	Distal
913729	744366	4673	0.556674627	4.36E-40	0.956990539	0.501915351	TMEM106C	chr12-47576158-47576658	Distal
913730	744367	4673	0.330849505	4.13E-13	0.734068119	0.501915351	TMEM106C	chr12-47576672-47577172	Distal
913731	744369	4673	0.206592953	1.64E-05	0.8216707	0.501915351	TMEM106C	chr12-47581889-47582389	Distal
913732	744370	4673	0.157328472	0.001435998	0.036644781	0.501915351	TMEM106C	chr12-47582608-47583108	Distal
913733	744372	4673	0.131809219	0.008875223	0.525685893	0.501915351	TMEM106C	chr12-47586171-47586671	Distal
913734	744373	4673	0.218661179	4.48E-06	0.730519669	0.501915351	TMEM106C	chr12-47586768-47587268	Distal
913735	744374	4673	0.103792725	0.045343165	0.184641409	0.501915351	TMEM106C	chr12-47587580-47588080	Distal
913736	744376	4673	0.157328414	0.001436003	0.914559345	0.501915351	TMEM106C	chr12-47591722-47592222	Distal
913737	744377	4673	0.151663362	0.002213494	0.355761161	0.501915351	TMEM106C	chr12-47602270-47602770	Distal
913738	744379	4673	0.374481885	8.04E-17	0.929565155	0.501915351	TMEM106C	chr12-47604295-47604795	Distal
913739	744380	4673	0.207595174	1.48E-05	0.274588033	0.501915351	TMEM106C	chr12-47607343-47607843	Distal
913740	744381	4673	0.288451192	4.73E-10	0.520299384	0.501915351	TMEM106C	chr12-47608041-47608541	Distal
913741	744382	4673	0.165567166	0.000743209	0.772750912	0.501915351	TMEM106C	chr12-47608581-47609081	Distal
913742	744383	4673	0.139507679	0.00530306	0.421723833	0.501915351	TMEM106C	chr12-47610657-47611157	Distal
913743	744384	4673	0.107080177	0.038175153	0.095191382	0.501915351	TMEM106C	chr12-47622187-47622687	Distal
913744	744385	4673	0.234048797	7.62E-07	0.736351143	0.501915351	TMEM106C	chr12-47650955-47651455	Distal
913745	744386	4673	-0.162175242	0.000978815	0.970858593	0.501915351	TMEM106C	chr12-47651610-47652110	Distal
913746	744387	4673	0.309949728	1.54E-11	0.871879383	0.501915351	TMEM106C	chr12-47652399-47652899	Distal
913747	744388	4673	0.216783605	5.51E-06	0.455825559	0.501915351	TMEM106C	chr12-47653040-47653540	Distal
913748	744389	4673	0.227545161	1.64E-06	0.216173795	0.501915351	TMEM106C	chr12-47653789-47654289	Distal
913749	744390	4673	0.12703147	0.012040065	0.393050859	0.501915351	TMEM106C	chr12-47654685-47655185	Distal
913750	744391	4673	0.185616047	0.000129011	0.212216054	0.501915351	TMEM106C	chr12-47656072-47656572	Distal
913751	744392	4673	0.313524439	8.47E-12	0.566729625	0.501915351	TMEM106C	chr12-47657473-47657973	Distal
913752	744393	4673	0.365024925	5.76E-16	0.357875211	0.501915351	TMEM106C	chr12-47658434-47658934	Distal
913753	744394	4673	0.141329482	0.004674924	0.297800337	0.501915351	TMEM106C	chr12-47659728-47660228	Distal
913754	744395	4673	0.183759971	0.000153065	0.268240251	0.501915351	TMEM106C	chr12-47674984-47675484	Intronic
913755	744396	4673	-0.169544291	0.000533971	0.910552788	0.501915351	TMEM106C	chr12-47686581-47687081	Exonic
913756	744397	4673	0.310089817	1.51E-11	0.531875027	0.501915351	TMEM106C	chr12-47689352-47689852	Intronic
913757	744398	4673	0.17503577	0.00033376	0.467572053	0.501915351	TMEM106C	chr12-47698017-47698517	Intronic
913758	744399	4673	0.422149771	1.36E-21	0.513461578	0.501915351	TMEM106C	chr12-47698943-47699443	Intronic
913759	744401	4673	0.21861264	4.51E-06	0.434410948	0.501915351	TMEM106C	chr12-47700381-47700881	Intronic
913760	744402	4673	-0.211393672	9.88E-06	0.924768177	0.501915351	TMEM106C	chr12-47705161-47705661	Intronic
913761	744403	4673	-0.443850691	4.85E-24	0.990564692	0.501915351	TMEM106C	chr12-47705780-47706280	Promoter
913762	744404	4673	0.190953957	7.81E-05	0.754746755	0.501915351	TMEM106C	chr12-47706771-47707271	Promoter
913763	744405	4673	0.323729881	1.46E-12	0.451554277	0.501915351	TMEM106C	chr12-47708377-47708877	Distal
913764	744406	4673	0.121752044	0.016643449	0.065143149	0.501915351	TMEM106C	chr12-47709393-47709893	Distal
913765	744407	4673	0.112485292	0.028454943	0.202364882	0.501915351	TMEM106C	chr12-47709925-47710425	Exonic
913766	744408	4673	-0.209849969	1.16E-05	0.960751145	0.501915351	TMEM106C	chr12-47715259-47715759	Intronic
913767	744409	4673	-0.114891322	0.024852707	0.677189666	0.501915351	TMEM106C	chr12-47715955-47716455	Intronic
913768	744410	4673	-0.291906534	2.78E-10	0.747215218	0.501915351	TMEM106C	chr12-47716897-47717397	Intronic
913769	744411	4673	-0.622092836	1.20E-52	0.993433491	0.501915351	TMEM106C	chr12-47717444-47717944	Exonic
913770	744414	4673	-0.175142008	0.000330694	0.990594731	0.501915351	TMEM106C	chr12-47722855-47723355	Intronic
913771	744418	4673	-0.251865384	8.25E-08	0.697738755	0.501915351	TMEM106C	chr12-47726593-47727093	Promoter
913772	744419	4673	-0.458711862	8.00E-26	0.936817886	0.501915351	TMEM106C	chr12-47727115-47727615	Promoter
913773	744420	4673	-0.212711502	8.58E-06	0.656108308	0.501915351	TMEM106C	chr12-47727663-47728163	Distal
913774	744421	4673	-0.257491609	3.93E-08	0.827211163	0.501915351	TMEM106C	chr12-47728507-47729007	Distal
913775	744422	4673	-0.26019542	2.74E-08	0.833833996	0.501915351	TMEM106C	chr12-47729153-47729653	Distal
913776	744423	4673	-0.265204421	1.38E-08	0.85118291	0.501915351	TMEM106C	chr12-47729892-47730392	Distal
913777	744424	4673	-0.109118187	0.034227354	0.757849302	0.501915351	TMEM106C	chr12-47730394-47730894	Distal
913778	744426	4673	-0.272575738	4.91E-09	0.812590237	0.501915351	TMEM106C	chr12-47731835-47732335	Distal
913779	744427	4673	-0.254906339	5.54E-08	0.852089736	0.501915351	TMEM106C	chr12-47732828-47733328	Distal
913780	744428	4673	-0.24234198	2.77E-07	0.891658703	0.501915351	TMEM106C	chr12-47733598-47734098	Distal
913781	744429	4673	-0.622560713	9.50E-53	0.986116926	0.501915351	TMEM106C	chr12-47734567-47735067	Exonic
913782	744430	4673	-0.374007461	8.89E-17	0.88545361	0.501915351	TMEM106C	chr12-47735222-47735722	Exonic
913783	744431	4673	-0.410893097	2.15E-20	0.893024574	0.501915351	TMEM106C	chr12-47736179-47736679	Exonic
913784	744432	4673	-0.621900596	1.32E-52	0.9866445	0.501915351	TMEM106C	chr12-47736714-47737214	Exonic
913785	744433	4673	-0.587972511	9.73E-46	0.993132154	0.501915351	TMEM106C	chr12-47737319-47737819	Exonic
913786	744434	4673	-0.364382258	6.57E-16	0.884740165	0.501915351	TMEM106C	chr12-47738220-47738720	Intronic
913787	744435	4673	-0.153705134	0.001897614	0.805908262	0.501915351	TMEM106C	chr12-47738944-47739444	Exonic
913788	744436	4673	-0.251502983	8.65E-08	0.86934947	0.501915351	TMEM106C	chr12-47739879-47740379	Exonic
913789	744437	4673	-0.522032831	1.69E-34	0.958721582	0.501915351	TMEM106C	chr12-47740466-47740966	Exonic
913790	744438	4673	-0.679677413	1.76E-66	0.995079108	0.501915351	TMEM106C	chr12-47741321-47741821	Exonic
913791	744440	4673	-0.173110704	0.000394284	0.738394787	0.501915351	TMEM106C	chr12-47743282-47743782	Exonic
913792	744442	4673	-0.304964483	3.50E-11	0.842860013	0.501915351	TMEM106C	chr12-47744449-47744949	Exonic
913793	744443	4673	-0.413680056	1.09E-20	0.916352344	0.501915351	TMEM106C	chr12-47745027-47745527	Exonic
913794	744444	4673	-0.395320391	8.24E-19	0.899785403	0.501915351	TMEM106C	chr12-47745558-47746058	Exonic
913795	744446	4673	-0.124972122	0.01368245	0.794906191	0.501915351	TMEM106C	chr12-47747473-47747973	Exonic
913796	744454	4673	-0.223214639	2.69E-06	0.830728634	0.501915351	TMEM106C	chr12-47752543-47753043	Promoter
913797	744455	4673	-0.183475351	0.000157102	0.96058311	0.501915351	TMEM106C	chr12-47753217-47753717	Promoter
913798	744456	4673	-0.135345819	0.007031212	0.690342397	0.501915351	TMEM106C	chr12-47754092-47754592	Intronic
913799	744457	4673	-0.485242713	3.09E-29	0.962914009	0.501915351	TMEM106C	chr12-47754686-47755186	Intronic
913800	744458	4673	-0.340551277	6.95E-14	0.878149249	0.501915351	TMEM106C	chr12-47755583-47756083	Exonic
913801	744459	4673	-0.298889108	9.31E-11	0.845949417	0.501915351	TMEM106C	chr12-47756166-47756666	Intronic
913802	744460	4673	-0.119621698	0.018895414	0.794709055	0.501915351	TMEM106C	chr12-47756898-47757398	Intronic
913803	744461	4673	-0.264761333	1.47E-08	0.946481309	0.501915351	TMEM106C	chr12-47757478-47757978	Intronic
913804	744462	4673	-0.446580213	2.32E-24	0.951681946	0.501915351	TMEM106C	chr12-47758191-47758691	Exonic
913805	744463	4673	-0.623457307	6.09E-53	0.996292903	0.501915351	TMEM106C	chr12-47758918-47759418	Intronic
913806	744464	4673	-0.192814745	6.53E-05	0.625692088	0.501915351	TMEM106C	chr12-47759717-47760217	Intronic
913807	744471	4673	0.201411663	2.79E-05	0.9207926	0.501915351	TMEM106C	chr12-47765478-47765978	Intronic
913808	744473	4673	-0.443502161	5.32E-24	0.931042737	0.501915351	TMEM106C	chr12-47767045-47767545	Intronic
913809	744475	4673	0.125132808	0.01354794	0.693498452	0.501915351	TMEM106C	chr12-47769076-47769576	Intronic
913810	744477	4673	-0.178153096	0.00025379	0.753566755	0.501915351	TMEM106C	chr12-47770762-47771262	Promoter
913811	744478	4673	-0.120906743	0.017507639	0.563665567	0.501915351	TMEM106C	chr12-47771425-47771925	Promoter
913812	744479	4673	-0.498108679	5.29E-31	0.954195901	0.501915351	TMEM106C	chr12-47771976-47772476	Promoter
913813	744480	4673	-0.53973871	2.84E-37	0.991217118	0.501915351	TMEM106C	chr12-47772929-47773429	Intronic
913814	744481	4673	-0.15328124	0.001959478	0.961058114	0.501915351	TMEM106C	chr12-47773474-47773974	Intronic
913815	744482	4673	-0.476986354	3.84E-28	0.958704685	0.501915351	TMEM106C	chr12-47774487-47774987	Intronic
913816	744483	4673	-0.564090559	2.26E-41	0.986289655	0.501915351	TMEM106C	chr12-47775091-47775591	Intronic
913817	744484	4673	-0.126696246	0.012294995	0.867943232	0.501915351	TMEM106C	chr12-47775941-47776441	Intronic
913818	744485	4673	-0.149878801	0.00252819	0.886627978	0.501915351	TMEM106C	chr12-47776861-47777361	Intronic
913819	744486	4673	-0.527641029	2.32E-35	0.97118246	0.501915351	TMEM106C	chr12-47777367-47777867	Intronic
913820	744487	4673	-0.634356882	2.40E-55	0.999247128	0.501915351	TMEM106C	chr12-47777934-47778434	Intronic
913821	744488	4673	-0.384224341	9.85E-18	0.933039444	0.501915351	TMEM106C	chr12-47778600-47779100	Exonic
913822	744489	4673	-0.456869224	1.35E-25	0.987918374	0.501915351	TMEM106C	chr12-47779222-47779722	Intronic
913823	744490	4673	-0.195469015	5.04E-05	0.897610335	0.501915351	TMEM106C	chr12-47779802-47780302	Intronic
913824	744491	4673	0.135404602	0.007003781	0.695843433	0.501915351	TMEM106C	chr12-47780377-47780877	Exonic
913825	744492	4673	0.141843103	0.004510265	0.789331934	0.501915351	TMEM106C	chr12-47781177-47781677	Exonic
913826	744493	4673	0.187320766	0.000110069	0.89784596	0.501915351	TMEM106C	chr12-47781842-47782342	Exonic
913827	744494	4673	-0.142452241	0.004321476	0.894050621	0.501915351	TMEM106C	chr12-47782437-47782937	Exonic
913828	744501	4673	0.170741757	0.000482613	0.776100348	0.501915351	TMEM106C	chr12-47787384-47787884	Intronic
913829	744503	4673	0.177258204	0.000274679	0.398703032	0.501915351	TMEM106C	chr12-47789142-47789642	Intronic
913830	744506	4673	0.259451407	3.03E-08	0.399153629	0.501915351	TMEM106C	chr12-47791835-47792335	Exonic
913831	744507	4673	0.201410192	2.79E-05	0.226688658	0.501915351	TMEM106C	chr12-47793538-47794038	Intronic
913832	744508	4673	0.180862997	0.00019917	0.177530429	0.501915351	TMEM106C	chr12-47794586-47795086	Exonic
913833	744509	4673	0.169602298	0.000531374	0.364653876	0.501915351	TMEM106C	chr12-47795969-47796469	Exonic
913834	744510	4673	0.175134545	0.000330909	0.221716135	0.501915351	TMEM106C	chr12-47796671-47797171	Intronic
913835	744511	4673	-0.319337618	3.14E-12	0.970280328	0.501915351	TMEM106C	chr12-47797383-47797883	Intronic
913836	744512	4673	0.216881848	5.45E-06	0.85711389	0.501915351	TMEM106C	chr12-47798180-47798680	Intronic
913837	744513	4673	-0.626836375	1.12E-53	0.98996859	0.501915351	TMEM106C	chr12-47799007-47799507	Intronic
913838	744514	4673	-0.518122588	6.58E-34	0.991425519	0.501915351	TMEM106C	chr12-47799516-47800016	Intronic
913839	744515	4673	-0.150990787	0.002327652	0.754852833	0.501915351	TMEM106C	chr12-47800140-47800640	Intronic
913840	744516	4673	0.164603716	0.000804167	0.734334722	0.501915351	TMEM106C	chr12-47800923-47801423	Intronic
913841	744517	4673	0.233642986	8.00E-07	0.90976706	0.501915351	TMEM106C	chr12-47801505-47802005	Intronic
913842	744519	4673	0.182237094	0.000175894	0.85842156	0.501915351	TMEM106C	chr12-47803130-47803630	Intronic
913843	744521	4673	0.160877994	0.001085887	0.433833621	0.501915351	TMEM106C	chr12-47804359-47804859	Intronic
913844	744522	4673	0.148442572	0.002810409	0.576127384	0.501915351	TMEM106C	chr12-47804867-47805367	Intronic
913845	744523	4673	0.253080812	7.04E-08	0.688247122	0.501915351	TMEM106C	chr12-47805370-47805870	Intronic
913846	744525	4673	0.215274575	6.50E-06	0.542237814	0.501915351	TMEM106C	chr12-47807327-47807827	Intronic
913847	744526	4673	0.536761638	8.53E-37	0.945812923	0.501915351	TMEM106C	chr12-47808097-47808597	Intronic
913848	744527	4673	0.363975946	7.14E-16	0.870030059	0.501915351	TMEM106C	chr12-47808641-47809141	Intronic
913849	744528	4673	0.302543604	5.18E-11	0.273385502	0.501915351	TMEM106C	chr12-47809808-47810308	Intronic
913850	744529	4673	0.451432271	6.13E-25	0.918324644	0.501915351	TMEM106C	chr12-47810408-47810908	Intronic
913851	744530	4673	0.407468368	4.87E-20	0.770652821	0.501915351	TMEM106C	chr12-47811020-47811520	Intronic
913852	744531	4673	0.245091361	1.96E-07	0.850655337	0.501915351	TMEM106C	chr12-47811945-47812445	Intronic
913853	744532	4673	0.439440712	1.58E-23	0.957883284	0.501915351	TMEM106C	chr12-47812797-47813297	Exonic
913854	744533	4673	0.389440573	3.11E-18	0.91378582	0.501915351	TMEM106C	chr12-47813371-47813871	Intronic
913855	744534	4673	0.313304428	8.79E-12	0.758877226	0.501915351	TMEM106C	chr12-47813979-47814479	Intronic
913856	744535	4673	0.319115544	3.27E-12	0.422641924	0.501915351	TMEM106C	chr12-47814750-47815250	Intronic
913857	744536	4673	0.327564713	7.43E-13	0.676263126	0.501915351	TMEM106C	chr12-47815464-47815964	Intronic
913858	744537	4673	0.349832194	1.19E-14	0.766882828	0.501915351	TMEM106C	chr12-47816277-47816777	Intronic
913859	744538	4673	0.324564013	1.26E-12	0.85020474	0.501915351	TMEM106C	chr12-47816785-47817285	Intronic
913860	744539	4673	0.220283935	3.74E-06	0.826668569	0.501915351	TMEM106C	chr12-47817568-47818068	Intronic
913861	744540	4673	-0.246328697	1.68E-07	0.917644055	0.501915351	TMEM106C	chr12-47818448-47818948	Intronic
913862	744541	4673	-0.408485046	3.82E-20	0.975027552	0.501915351	TMEM106C	chr12-47819193-47819693	Intronic
913863	744542	4673	-0.401068833	2.19E-19	0.984333314	0.501915351	TMEM106C	chr12-47819838-47820338	Intronic
913864	744543	4673	0.269679383	7.40E-09	0.886848583	0.501915351	TMEM106C	chr12-47820517-47821017	Intronic
913865	744545	4673	0.141583049	0.004593013	0.325180661	0.501915351	TMEM106C	chr12-47822243-47822743	Intronic
913866	744548	4673	0.132905147	0.008262859	0.207801144	0.501915351	TMEM106C	chr12-47826846-47827346	Intronic
913867	744550	4673	0.121822026	0.016573695	0.165908788	0.501915351	TMEM106C	chr12-47828835-47829335	Intronic
913868	744551	4673	0.105188611	0.042172532	0.249698194	0.501915351	TMEM106C	chr12-47832227-47832727	Intronic
913869	744552	4673	0.169166752	0.000551172	0.269110466	0.501915351	TMEM106C	chr12-47832973-47833473	Promoter
913870	744553	4673	0.217653084	5.01E-06	0.165189711	0.501915351	TMEM106C	chr12-47834210-47834710	Promoter
913871	744554	4673	0.233588694	8.05E-07	0.320330175	0.501915351	TMEM106C	chr12-47835774-47836274	Distal
913872	744555	4673	0.391477455	1.97E-18	0.488812058	0.501915351	TMEM106C	chr12-47836398-47836898	Distal
913873	744556	4673	0.244437528	2.13E-07	0.896869667	0.501915351	TMEM106C	chr12-47837537-47838037	Distal
913874	744558	4673	0.381363695	1.84E-17	0.685580153	0.501915351	TMEM106C	chr12-47839124-47839624	Distal
913875	744559	4673	0.246140624	1.72E-07	0.150575356	0.501915351	TMEM106C	chr12-47839773-47840273	Distal
913876	744560	4673	0.217677149	5.00E-06	0.124934523	0.501915351	TMEM106C	chr12-47844070-47844570	Exonic
913877	744561	4673	0.403806197	1.16E-19	0.841140235	0.501915351	TMEM106C	chr12-47844597-47845097	Exonic
913878	744562	4673	0.287230044	5.70E-10	0.343841938	0.501915351	TMEM106C	chr12-47847396-47847896	Intronic
913879	744563	4673	0.346552942	2.23E-14	0.067355767	0.501915351	TMEM106C	chr12-47849716-47850216	Intronic
913880	744564	4673	0.429208409	2.27E-22	0.764729351	0.501915351	TMEM106C	chr12-47850363-47850863	Intronic
913881	744565	4673	0.37852231	3.40E-17	0.746054931	0.501915351	TMEM106C	chr12-47851098-47851598	Intronic
913882	744566	4673	0.361749684	1.12E-15	0.428044391	0.501915351	TMEM106C	chr12-47851737-47852237	Intronic
913883	744567	4673	0.425930535	5.23E-22	0.916202145	0.501915351	TMEM106C	chr12-47852259-47852759	Intronic
913884	744569	4673	0.286404765	6.46E-10	0.602106164	0.501915351	TMEM106C	chr12-47859341-47859841	Intronic
913885	744570	4673	0.345056168	2.97E-14	0.703987969	0.501915351	TMEM106C	chr12-47861562-47862062	Intronic
913886	744571	4673	0.237489803	5.03E-07	0.385179497	0.501915351	TMEM106C	chr12-47862070-47862570	Intronic
913887	744572	4673	0.257227971	4.07E-08	0.089862136	0.501915351	TMEM106C	chr12-47863156-47863656	Intronic
913888	744573	4673	0.140825247	0.00484133	0.328192149	0.501915351	TMEM106C	chr12-47867457-47867957	Intronic
913889	744574	4673	0.127178957	0.011929353	0.26920434	0.501915351	TMEM106C	chr12-47868068-47868568	Intronic
913890	744575	4673	0.171939352	0.000435879	0.920793538	0.501915351	TMEM106C	chr12-47868619-47869119	Intronic
913891	744576	4673	0.127978896	0.011343608	0.352909259	0.501915351	TMEM106C	chr12-47869563-47870063	Intronic
913892	744577	4673	0.132864748	0.008284821	0.680223684	0.501915351	TMEM106C	chr12-47870433-47870933	Intronic
913893	744578	4673	0.367881284	3.20E-16	0.724213192	0.501915351	TMEM106C	chr12-47871676-47872176	Intronic
913894	744579	4673	0.317907946	4.02E-12	0.575173621	0.501915351	TMEM106C	chr12-47872284-47872784	Intronic
913895	744580	4673	0.16404602	0.000841578	0.358229117	0.501915351	TMEM106C	chr12-47876183-47876683	Intronic
913896	744581	4673	0.129872903	0.010055979	0.32025883	0.501915351	TMEM106C	chr12-47879264-47879764	Intronic
913897	744582	4673	0.282346091	1.19E-09	0.21909798	0.501915351	TMEM106C	chr12-47881013-47881513	Intronic
913898	744583	4673	0.239125613	4.12E-07	0.40611441	0.501915351	TMEM106C	chr12-47881640-47882140	Intronic
913899	744584	4673	0.105812714	0.040816267	0.665258239	0.501915351	TMEM106C	chr12-47882227-47882727	Intronic
913900	744585	4673	0.310780623	1.34E-11	0.951405017	0.501915351	TMEM106C	chr12-47882748-47883248	Intronic
913901	744586	4673	0.233247109	8.38E-07	0.492705026	0.501915351	TMEM106C	chr12-47883377-47883877	Intronic
913902	744587	4673	0.426164276	4.93E-22	0.969932993	0.501915351	TMEM106C	chr12-47886570-47887070	Intronic
913903	744588	4673	0.301632173	6.00E-11	0.455910046	0.501915351	TMEM106C	chr12-47887477-47887977	Intronic
913904	744589	4673	0.142775802	0.00422428	0.364707384	0.501915351	TMEM106C	chr12-47888139-47888639	Intronic
913905	744590	4673	0.259613544	2.96E-08	0.289289691	0.501915351	TMEM106C	chr12-47900421-47900921	Intronic
913906	744591	4673	0.200178336	3.16E-05	0.064287954	0.501915351	TMEM106C	chr12-47901128-47901628	Intronic
913907	744592	4673	0.312962092	9.31E-12	0.699062383	0.501915351	TMEM106C	chr12-47903787-47904287	Intronic
913908	744593	4673	0.18676838	0.000115901	0.856091599	0.501915351	TMEM106C	chr12-47904435-47904935	Exonic
913909	744594	4673	0.248025196	1.35E-07	0.914155685	0.501915351	TMEM106C	chr12-47905012-47905512	Intronic
913910	744595	4673	0.275785081	3.10E-09	0.530489442	0.501915351	TMEM106C	chr12-47906778-47907278	Intronic
913911	744596	4673	0.26287828	1.90E-08	0.527247962	0.501915351	TMEM106C	chr12-47907889-47908389	Intronic
913912	744597	4673	0.130126999	0.009893061	0.591723664	0.501915351	TMEM106C	chr12-47929440-47929940	Intronic
913913	744598	4673	0.280262783	1.61E-09	0.796519891	0.501915351	TMEM106C	chr12-47934510-47935010	Intronic
913914	744605	4673	0.187109123	0.000112268	0.882457142	0.501915351	TMEM106C	chr12-47949378-47949878	Distal
913915	744606	4673	0.142227869	0.004390096	0.463368361	0.501915351	TMEM106C	chr12-47950907-47951407	Distal
913916	744607	4673	0.132753088	0.008345288	0.359874734	0.501915351	TMEM106C	chr12-47954362-47954862	Distal
913917	744608	4673	0.202825834	2.42E-05	0.201420506	0.501915351	TMEM106C	chr12-47955148-47955648	Distal
913918	744609	4673	-0.128731777	0.010815846	0.979965342	0.501915351	TMEM106C	chr12-47963247-47963747	Promoter
913919	744610	4673	0.33066245	4.27E-13	0.776859791	0.501915351	TMEM106C	chr12-47964013-47964513	Exonic
913920	744612	4673	0.174057241	0.000363355	0.343840061	0.501915351	TMEM106C	chr12-47966793-47967293	Exonic
913921	744613	4673	0.164962351	0.000780947	0.305920466	0.501915351	TMEM106C	chr12-47967653-47968153	Intronic
913922	744614	4673	0.313982598	7.84E-12	0.13888237	0.501915351	TMEM106C	chr12-47968860-47969360	Distal
913923	744615	4673	0.226919895	1.76E-06	0.153004823	0.501915351	TMEM106C	chr12-47969762-47970262	Distal
913924	744616	4673	0.281806692	1.28E-09	0.528204541	0.501915351	TMEM106C	chr12-47970762-47971262	Distal
913925	744617	4673	0.301686781	5.95E-11	0.228782056	0.501915351	TMEM106C	chr12-47972419-47972919	Distal
913926	744618	4673	0.104717567	0.043220288	0.291604631	0.501915351	TMEM106C	chr12-47975948-47976448	Intronic
913927	744619	4673	0.133909338	0.007734638	0.385477079	0.501915351	TMEM106C	chr12-47976502-47977002	Intronic
913928	744620	4673	0.294215094	1.94E-10	0.324767614	0.501915351	TMEM106C	chr12-47977380-47977880	Exonic
913929	744622	4673	0.184037946	0.000149215	0.565857533	0.501915351	TMEM106C	chr12-47978913-47979413	Intronic
913930	744623	4673	0.29667314	1.32E-10	0.757711306	0.501915351	TMEM106C	chr12-47979546-47980046	Intronic
913931	744624	4673	0.43616807	3.74E-23	0.959706324	0.501915351	TMEM106C	chr12-47980147-47980647	Intronic
913932	744625	4673	0.260548026	2.61E-08	0.460799959	0.501915351	TMEM106C	chr12-47980802-47981302	Intronic
913933	744626	4673	0.113239502	0.027281399	0.520058127	0.501915351	TMEM106C	chr12-47981351-47981851	Intronic
913934	744627	4673	0.236229008	5.86E-07	0.315610174	0.501915351	TMEM106C	chr12-47981888-47982388	Exonic
913935	744628	4673	0.205118658	1.91E-05	0.30592516	0.501915351	TMEM106C	chr12-47982745-47983245	Intronic
913936	744629	4673	0.270108931	6.97E-09	0.771678867	0.501915351	TMEM106C	chr12-47983666-47984166	Intronic
913937	744630	4673	0.147853088	0.002934416	0.330844099	0.501915351	TMEM106C	chr12-47986372-47986872	Intronic
913938	744631	4673	0.267973187	9.40E-09	0.251576619	0.501915351	TMEM106C	chr12-47986906-47987406	Exonic
913939	744632	4673	0.345532122	2.71E-14	0.936867639	0.501915351	TMEM106C	chr12-47987692-47988192	Intronic
913940	744635	4673	0.198731737	3.65E-05	0.654198905	0.501915351	TMEM106C	chr12-47990223-47990723	Intronic
913941	744636	4673	0.300499796	7.20E-11	0.883946927	0.501915351	TMEM106C	chr12-47990744-47991244	Intronic
913942	744637	4673	0.188063445	0.000102667	0.60816012	0.501915351	TMEM106C	chr12-47991391-47991891	Intronic
913943	744638	4673	0.136731136	0.006406986	0.112415443	0.501915351	TMEM106C	chr12-47992242-47992742	Intronic
913944	744639	4673	0.169396487	0.000540636	0.209472107	0.501915351	TMEM106C	chr12-47992815-47993315	Intronic
913945	744640	4673	0.118206832	0.020531914	0.089920338	0.501915351	TMEM106C	chr12-47994580-47995080	Intronic
913946	744643	4673	0.174834598	0.000339648	0.211530771	0.501915351	TMEM106C	chr12-47998705-47999205	Intronic
913947	744645	4673	0.31580442	5.76E-12	0.736730395	0.501915351	TMEM106C	chr12-48000852-48001352	Intronic
913948	744646	4673	-0.202784442	2.43E-05	0.981107792	0.501915351	TMEM106C	chr12-48001786-48002286	Intronic
913949	744648	4673	0.246753447	1.59E-07	0.781528161	0.501915351	TMEM106C	chr12-48004088-48004588	Exonic
913950	744649	4673	0.215720467	6.19E-06	0.340803226	0.501915351	TMEM106C	chr12-48013975-48014475	Distal
913951	744650	4673	-0.614627352	4.61E-51	0.989253267	0.501915351	TMEM106C	chr12-48017444-48017944	Distal
913952	744651	4673	0.198027411	3.92E-05	0.14926487	0.501915351	TMEM106C	chr12-48023404-48023904	Distal
913953	744652	4673	0.2045581	2.02E-05	0.184846055	0.501915351	TMEM106C	chr12-48026525-48027025	Distal
913954	744654	4673	0.226869763	1.77E-06	0.534037891	0.501915351	TMEM106C	chr12-48029611-48030111	Distal
913955	744657	4673	0.153367047	0.001946784	0.026543904	0.501915351	TMEM106C	chr12-48036256-48036756	Distal
913956	744658	4673	0.26433325	1.56E-08	0.785130119	0.501915351	TMEM106C	chr12-48037335-48037835	Distal
913957	744659	4673	0.132836558	0.008299971	0.627218485	0.501915351	TMEM106C	chr12-48038033-48038533	Distal
913958	744660	4673	0.24432705	2.16E-07	0.149199158	0.501915351	TMEM106C	chr12-48039658-48040158	Distal
913959	744661	4673	0.237033175	5.32E-07	0.179198576	0.501915351	TMEM106C	chr12-48041709-48042209	Distal
913960	744662	4673	0.127034062	0.012038121	0.287920064	0.501915351	TMEM106C	chr12-48051787-48052287	Intronic
913961	744664	4673	0.273130115	4.54E-09	0.708602831	0.501915351	TMEM106C	chr12-48084789-48085289	Intronic
913962	744665	4673	0.294520928	1.85E-10	0.136610611	0.501915351	TMEM106C	chr12-48095601-48096101	Intronic
913963	744667	4673	-0.535940825	1.15E-36	0.990978677	0.501915351	TMEM106C	chr12-48105855-48106355	Exonic
913964	744668	4673	-0.108454107	0.035474685	0.880447292	0.501915351	TMEM106C	chr12-48106368-48106868	Promoter
913965	744669	4673	0.171049866	0.000470159	0.321876285	0.501915351	TMEM106C	chr12-48118398-48118898	Intronic
913966	744670	4673	0.577446103	9.06E-44	0.982009924	0.501915351	TMEM106C	chr12-48119012-48119512	Exonic
913967	744671	4673	0.371942262	1.37E-16	0.838194459	0.501915351	TMEM106C	chr12-48119746-48120246	Intronic
913968	744673	4673	0.138869092	0.005540397	0.551350194	0.501915351	TMEM106C	chr12-48125974-48126474	Intronic
913969	744674	4673	0.238245437	4.59E-07	0.229789327	0.501915351	TMEM106C	chr12-48135217-48135717	Intronic
913970	744675	4673	0.213416494	7.95E-06	0.175631352	0.501915351	TMEM106C	chr12-48138200-48138700	Intronic
913971	744676	4673	0.242477331	2.72E-07	0.323241218	0.501915351	TMEM106C	chr12-48139146-48139646	Exonic
913972	744677	4673	0.296264074	1.41E-10	0.123915047	0.501915351	TMEM106C	chr12-48140665-48141165	Intronic
913973	744678	4673	0.218861527	4.38E-06	0.515483631	0.501915351	TMEM106C	chr12-48141703-48142203	Exonic
913974	744679	4673	0.243507067	2.40E-07	0.322269618	0.501915351	TMEM106C	chr12-48142694-48143194	Exonic
913975	744680	4673	0.429942569	1.88E-22	0.464216985	0.501915351	TMEM106C	chr12-48143832-48144332	Exonic
913976	744681	4673	0.329488851	5.27E-13	0.392551448	0.501915351	TMEM106C	chr12-48144472-48144972	Intronic
913977	744682	4673	0.365746902	4.97E-16	0.562054684	0.501915351	TMEM106C	chr12-48145406-48145906	Exonic
913978	744683	4673	0.275995572	3.01E-09	0.300137808	0.501915351	TMEM106C	chr12-48146222-48146722	Distal
913979	744684	4673	0.289305395	4.15E-10	0.106152148	0.501915351	TMEM106C	chr12-48147020-48147520	Distal
913980	744685	4673	0.328362822	6.45E-13	0.615864385	0.501915351	TMEM106C	chr12-48148220-48148720	Exonic
913981	744686	4673	0.192459093	6.76E-05	0.445182088	0.501915351	TMEM106C	chr12-48148852-48149352	Exonic
913982	744687	4673	0.195362022	5.10E-05	0.723045396	0.501915351	TMEM106C	chr12-48149353-48149853	Exonic
913983	744688	4673	0.279223638	1.88E-09	0.393715489	0.501915351	TMEM106C	chr12-48151076-48151576	Exonic
913984	744689	4673	0.377826505	3.94E-17	0.761670925	0.501915351	TMEM106C	chr12-48151932-48152432	Intronic
913985	744691	4673	-0.147237151	0.003069098	0.934348052	0.501915351	TMEM106C	chr12-48156848-48157348	Intronic
913986	744692	4673	-0.47703876	3.78E-28	0.992426219	0.501915351	TMEM106C	chr12-48157412-48157912	Exonic
913987	744696	4673	0.180934915	0.000197887	0.855863484	0.501915351	TMEM106C	chr12-48160556-48161056	Intronic
913988	744697	4673	0.213657451	7.75E-06	0.142958393	0.501915351	TMEM106C	chr12-48161865-48162365	Intronic
913989	744698	4673	0.252628112	7.47E-08	0.898755602	0.501915351	TMEM106C	chr12-48162999-48163499	Intronic
913990	744699	4673	-0.343972077	3.65E-14	0.913371834	0.501915351	TMEM106C	chr12-48164395-48164895	Intronic
913991	744701	4673	0.209694754	1.18E-05	0.122857084	0.501915351	TMEM106C	chr12-48169828-48170328	Intronic
913992	744702	4673	0.259743513	2.91E-08	0.839879503	0.501915351	TMEM106C	chr12-48172868-48173368	Intronic
913993	744703	4673	0.430966818	1.44E-22	0.885762457	0.501915351	TMEM106C	chr12-48175769-48176269	Intronic
913994	744704	4673	0.203804473	2.19E-05	0.123514204	0.501915351	TMEM106C	chr12-48176397-48176897	Intronic
913995	744705	4673	0.386480916	5.99E-18	0.952219846	0.501915351	TMEM106C	chr12-48179422-48179922	Intronic
913996	744706	4673	0.18067306	0.000202603	0.36803429	0.501915351	TMEM106C	chr12-48180088-48180588	Intronic
913997	744707	4673	0.276404287	2.83E-09	0.905310846	0.501915351	TMEM106C	chr12-48182654-48183154	Promoter
913998	744709	4673	0.329046195	5.71E-13	0.905516431	0.501915351	TMEM106C	chr12-48183914-48184414	Exonic
913999	744710	4673	0.469496964	3.57E-27	0.909994236	0.501915351	TMEM106C	chr12-48184479-48184979	Exonic
914000	744711	4673	0.557500208	3.15E-40	0.96787339	0.501915351	TMEM106C	chr12-48185009-48185509	Exonic
914001	744712	4673	0.208841952	1.30E-05	0.78257486	0.501915351	TMEM106C	chr12-48185539-48186039	Exonic
914002	744713	4673	0.523274165	1.09E-34	0.871435357	0.501915351	TMEM106C	chr12-48186128-48186628	Distal
914003	744714	4673	0.186978912	0.000113643	0.402565961	0.501915351	TMEM106C	chr12-48188257-48188757	Distal
914004	744715	4673	0.166055948	0.000713972	0.431470804	0.501915351	TMEM106C	chr12-48188867-48189367	Distal
914005	744717	4673	0.2596227	2.96E-08	0.218449309	0.501915351	TMEM106C	chr12-48190003-48190503	Distal
914006	744718	4673	0.176218101	0.000301002	0.88206287	0.501915351	TMEM106C	chr12-48197367-48197867	Distal
914007	744719	4673	0.166725555	0.000675595	0.988540761	0.501915351	TMEM106C	chr12-48198028-48198528	Distal
914008	744720	4673	0.154326698	0.001809881	0.872431364	0.501915351	TMEM106C	chr12-48198539-48199039	Distal
914009	744721	4673	0.144142422	0.003834536	0.533496237	0.501915351	TMEM106C	chr12-48199739-48200239	Distal
914010	744723	4673	0.341910132	5.38E-14	0.707807715	0.501915351	TMEM106C	chr12-48212488-48212988	Distal
914011	744724	4673	0.346322705	2.33E-14	0.770539233	0.501915351	TMEM106C	chr12-48213034-48213534	Distal
914012	744725	4673	0.262883565	1.90E-08	0.641277104	0.501915351	TMEM106C	chr12-48213727-48214227	Distal
914013	744726	4673	0.344742707	3.15E-14	0.326613183	0.501915351	TMEM106C	chr12-48215534-48216034	Distal
914014	744727	4673	0.398346079	4.12E-19	0.463079228	0.501915351	TMEM106C	chr12-48216136-48216636	Distal
914015	744728	4673	0.282151066	1.22E-09	0.609247184	0.501915351	TMEM106C	chr12-48216742-48217242	Distal
914016	744729	4673	0.149510446	0.002597984	0.069902577	0.501915351	TMEM106C	chr12-48236154-48236654	Distal
914017	744730	4673	0.303343227	4.55E-11	0.154502119	0.501915351	TMEM106C	chr12-48247146-48247646	Distal
914018	744731	4673	0.213927753	7.53E-06	0.82424004	0.501915351	TMEM106C	chr12-48259894-48260394	Distal
914019	744732	4673	0.184869319	0.000138232	0.099087166	0.501915351	TMEM106C	chr12-48263552-48264052	Distal
914020	744734	4673	0.107898254	0.036546617	0.189064768	0.501915351	TMEM106C	chr12-48280479-48280979	Distal
914021	744736	4673	0.135439293	0.006987607	0.726408913	0.501915351	TMEM106C	chr12-48283055-48283555	Distal
914022	744737	4673	0.191972778	7.08E-05	0.633994334	0.501915351	TMEM106C	chr12-48285996-48286496	Distal
914023	744739	4673	0.161482793	0.001034695	0.068589275	0.501915351	TMEM106C	chr12-48293692-48294192	Distal
914024	744740	4673	0.241603554	3.04E-07	0.032291829	0.501915351	TMEM106C	chr12-48295305-48295805	Distal
914025	744741	4673	0.589281255	5.47E-46	0.982444563	0.501915351	TMEM106C	chr12-48296494-48296994	Distal
914026	744742	4673	0.514349146	2.40E-33	0.793648275	0.501915351	TMEM106C	chr12-48297202-48297702	Distal
914027	744746	4673	0.112345664	0.028677341	0.22363211	0.501915351	TMEM106C	chr12-48335497-48335997	Distal
914028	744747	4673	0.196078488	4.75E-05	0.824718799	0.501915351	TMEM106C	chr12-48336168-48336668	Distal
914029	744748	4673	0.239615353	3.88E-07	0.277706538	0.501915351	TMEM106C	chr12-48338550-48339050	Exonic
914030	744749	4673	0.172244422	0.000424677	0.25830647	0.501915351	TMEM106C	chr12-48339309-48339809	Exonic
914031	744750	4673	0.225958367	1.97E-06	0.232082677	0.501915351	TMEM106C	chr12-48339954-48340454	Exonic
914032	744751	4673	0.26901362	8.13E-09	0.660471587	0.501915351	TMEM106C	chr12-48340899-48341399	Exonic
914033	744752	4673	0.2921373	2.69E-10	0.526414358	0.501915351	TMEM106C	chr12-48341525-48342025	Exonic
914034	744759	4673	0.145075309	0.003587356	0.367793033	0.501915351	TMEM106C	chr12-48347806-48348306	Exonic
914035	744762	4673	-0.546100021	2.60E-38	0.991162671	0.501915351	TMEM106C	chr12-48350693-48351193	Intronic
914036	744763	4673	-0.138368391	0.005733202	0.868695166	0.501915351	TMEM106C	chr12-48351211-48351711	Promoter
914037	744764	4673	-0.130634058	0.009575987	0.790767272	0.501915351	TMEM106C	chr12-48351870-48352370	Promoter
914038	744766	4673	-0.352088372	7.66E-15	0.871105858	0.501915351	TMEM106C	chr12-48353480-48353980	Distal
914039	744768	4673	0.200357319	3.10E-05	0.062691152	0.501915351	TMEM106C	chr12-48356194-48356694	Distal
914040	744770	4673	0.259139617	3.16E-08	0.495251837	0.501915351	TMEM106C	chr12-48359048-48359548	Distal
914041	744771	4673	0.392200998	1.67E-18	0.036043986	0.501915351	TMEM106C	chr12-48364218-48364718	Distal
914042	744772	4673	0.168141499	0.000600593	0.292716103	0.501915351	TMEM106C	chr12-48365698-48366198	Distal
914043	744773	4673	0.221790946	3.16E-06	0.17186793	0.501915351	TMEM106C	chr12-48372647-48373147	Distal
914044	744774	4673	0.159844542	0.001178666	0.068416547	0.501915351	TMEM106C	chr12-48379726-48380226	Distal
914045	744775	4673	0.270928139	6.21E-09	0.068823022	0.501915351	TMEM106C	chr12-48381657-48382157	Distal
914046	744776	4673	0.403215451	1.33E-19	0.864054958	0.501915351	TMEM106C	chr12-48382185-48382685	Distal
914047	744777	4673	0.251298348	8.88E-08	0.097557953	0.501915351	TMEM106C	chr12-48383043-48383543	Distal
914048	744779	4673	0.219809268	3.94E-06	0.177890907	0.501915351	TMEM106C	chr12-48387496-48387996	Distal
914049	744780	4673	0.229519946	1.30E-06	0.266361825	0.501915351	TMEM106C	chr12-48388363-48388863	Distal
914050	744781	4673	0.297940632	1.08E-10	0.60959358	0.501915351	TMEM106C	chr12-48389175-48389675	Distal
914051	744782	4673	0.414586239	8.77E-21	0.798270647	0.501915351	TMEM106C	chr12-48389992-48390492	Distal
914052	744783	4673	0.350324118	1.08E-14	0.505148068	0.501915351	TMEM106C	chr12-48390659-48391159	Distal
914053	744784	4673	0.257362915	4.00E-08	0.013380846	0.501915351	TMEM106C	chr12-48402188-48402688	Distal
914054	744785	4673	0.266732991	1.12E-08	0.286342037	0.501915351	TMEM106C	chr12-48406171-48406671	Distal
914055	744787	4673	0.187307137	0.000110209	0.018000402	0.501915351	TMEM106C	chr12-48410110-48410610	Distal
914056	744788	4673	0.17478961	0.000340979	0.140901607	0.501915351	TMEM106C	chr12-48411851-48412351	Distal
914057	744789	4673	0.249269999	1.15E-07	0.869800066	0.501915351	TMEM106C	chr12-48413297-48413797	Distal
914058	744790	4673	0.242490395	2.72E-07	0.972291116	0.501915351	TMEM106C	chr12-48413954-48414454	Distal
914059	744791	4673	0.115498747	0.024007532	0.449849519	0.501915351	TMEM106C	chr12-48414633-48415133	Distal
914060	744792	4673	0.228958038	1.39E-06	0.131734779	0.501915351	TMEM106C	chr12-48416024-48416524	Distal
914061	744793	4673	0.228332337	1.49E-06	0.021556361	0.501915351	TMEM106C	chr12-48418272-48418772	Distal
914062	744794	4673	0.290337638	3.55E-10	0.136281112	0.501915351	TMEM106C	chr12-48420387-48420887	Distal
914063	744795	4673	0.140180181	0.005062573	0.259975555	0.501915351	TMEM106C	chr12-48421309-48421809	Distal
914064	744796	4673	0.286961583	5.93E-10	0.753591162	0.501915351	TMEM106C	chr12-48421996-48422496	Distal
914065	744797	4673	0.162180348	0.000978417	0.068965711	0.501915351	TMEM106C	chr12-48423633-48424133	Distal
914066	744800	4673	0.451750385	5.61E-25	0.849582353	0.501915351	TMEM106C	chr12-48441884-48442384	Distal
914067	744801	4673	0.186107532	0.000123253	0.601226562	0.501915351	TMEM106C	chr12-48442443-48442943	Distal
914068	744802	4673	0.187166365	0.000111669	0.129275271	0.501915351	TMEM106C	chr12-48443299-48443799	Distal
914069	744803	4673	0.127381279	0.011778864	0.092985335	0.501915351	TMEM106C	chr12-48444546-48445046	Distal
914070	744804	4673	0.130112999	0.009902035	0.366645889	0.501915351	TMEM106C	chr12-48453988-48454488	Distal
914071	744805	4673	0.340170552	7.46E-14	0.755600073	0.501915351	TMEM106C	chr12-48454606-48455106	Distal
914072	744343	4674	0.448487828	1.38E-24	0.920286617	0.082967392	COL2A1	chr12-47504762-47505262	Distal
914073	744344	4674	0.279032194	1.93E-09	0.559154906	0.082967392	COL2A1	chr12-47505399-47505899	Distal
914074	744348	4674	0.179648359	0.000222137	0.055012232	0.082967392	COL2A1	chr12-47509604-47510104	Distal
914075	744350	4674	0.103429564	0.04619982	0.068754494	0.082967392	COL2A1	chr12-47519072-47519572	Distal
914076	744353	4674	-0.103461936	0.046123099	0.737502981	0.082967392	COL2A1	chr12-47543732-47544232	Distal
914077	744354	4674	0.343735273	3.82E-14	0.887258813	0.082967392	COL2A1	chr12-47550816-47551316	Distal
914078	744356	4674	0.21843405	4.60E-06	0.43957122	0.082967392	COL2A1	chr12-47553847-47554347	Distal
914079	744358	4674	-0.172187121	0.000426767	0.938666271	0.082967392	COL2A1	chr12-47556610-47557110	Distal
914080	744360	4674	-0.102395931	0.048708253	0.657560544	0.082967392	COL2A1	chr12-47558001-47558501	Distal
914081	744361	4674	0.141408238	0.004649334	0.425409339	0.082967392	COL2A1	chr12-47563687-47564187	Distal
914082	744365	4674	0.271223598	5.95E-09	0.516457108	0.082967392	COL2A1	chr12-47575506-47576006	Distal
914083	744366	4674	0.423320399	1.01E-21	0.956990539	0.082967392	COL2A1	chr12-47576158-47576658	Distal
914084	744367	4674	0.14461429	0.003707615	0.734068119	0.082967392	COL2A1	chr12-47576672-47577172	Distal
914085	744368	4674	0.102175808	0.049257596	0.470109476	0.082967392	COL2A1	chr12-47577473-47577973	Distal
914086	744370	4674	0.123630119	0.014855254	0.036644781	0.082967392	COL2A1	chr12-47582608-47583108	Distal
914087	744375	4674	-0.148854954	0.002726633	0.802286591	0.082967392	COL2A1	chr12-47591024-47591524	Distal
914088	744379	4674	0.418526113	3.34E-21	0.929565155	0.082967392	COL2A1	chr12-47604295-47604795	Distal
914089	744380	4674	0.197418973	4.16E-05	0.274588033	0.082967392	COL2A1	chr12-47607343-47607843	Distal
914090	744381	4674	0.18138841	0.000189954	0.520299384	0.082967392	COL2A1	chr12-47608041-47608541	Distal
914091	744384	4674	0.123794109	0.014708084	0.095191382	0.082967392	COL2A1	chr12-47622187-47622687	Distal
914092	744386	4674	-0.1143734	0.025594418	0.970858593	0.082967392	COL2A1	chr12-47651610-47652110	Distal
914093	744387	4674	0.138663017	0.005619076	0.871879383	0.082967392	COL2A1	chr12-47652399-47652899	Distal
914094	744392	4674	0.155946887	0.001598331	0.566729625	0.082967392	COL2A1	chr12-47657473-47657973	Distal
914095	744393	4674	0.14772808	0.002961221	0.357875211	0.082967392	COL2A1	chr12-47658434-47658934	Distal
914096	744395	4674	0.224746094	2.26E-06	0.268240251	0.082967392	COL2A1	chr12-47674984-47675484	Intronic
914097	744396	4674	-0.121250018	0.017152151	0.910552788	0.082967392	COL2A1	chr12-47686581-47687081	Exonic
914098	744397	4674	0.119736522	0.018767638	0.531875027	0.082967392	COL2A1	chr12-47689352-47689852	Intronic
914099	744403	4674	-0.236423259	5.73E-07	0.990564692	0.082967392	COL2A1	chr12-47705780-47706280	Promoter
914100	744405	4674	0.144699635	0.003685105	0.451554277	0.082967392	COL2A1	chr12-47708377-47708877	Distal
914101	744408	4674	-0.169548307	0.00053379	0.960751145	0.082967392	COL2A1	chr12-47715259-47715759	Intronic
914102	744409	4674	-0.128388458	0.011053863	0.677189666	0.082967392	COL2A1	chr12-47715955-47716455	Intronic
914103	744410	4674	-0.159011857	0.001258661	0.747215218	0.082967392	COL2A1	chr12-47716897-47717397	Intronic
914104	744411	4674	-0.358096439	2.34E-15	0.993433491	0.082967392	COL2A1	chr12-47717444-47717944	Exonic
914105	744414	4674	-0.182487938	0.000171928	0.990594731	0.082967392	COL2A1	chr12-47722855-47723355	Intronic
914106	744417	4674	-0.103474048	0.046094299	0.722752508	0.082967392	COL2A1	chr12-47725859-47726359	Promoter
914107	744418	4674	-0.157926414	0.001370517	0.697738755	0.082967392	COL2A1	chr12-47726593-47727093	Promoter
914108	744419	4674	-0.277124469	2.55E-09	0.936817886	0.082967392	COL2A1	chr12-47727115-47727615	Promoter
914109	744420	4674	-0.123924007	0.014591662	0.656108308	0.082967392	COL2A1	chr12-47727663-47728163	Distal
914110	744421	4674	-0.178996771	0.000235448	0.827211163	0.082967392	COL2A1	chr12-47728507-47729007	Distal
914111	744422	4674	-0.149814158	0.002540342	0.833833996	0.082967392	COL2A1	chr12-47729153-47729653	Distal
914112	744423	4674	-0.186083028	0.000123535	0.85118291	0.082967392	COL2A1	chr12-47729892-47730392	Distal
914113	744424	4674	-0.132054976	0.008734529	0.757849302	0.082967392	COL2A1	chr12-47730394-47730894	Distal
914114	744425	4674	-0.104844292	0.042937467	0.549679231	0.082967392	COL2A1	chr12-47731122-47731622	Distal
914115	744426	4674	-0.141528866	0.004610417	0.812590237	0.082967392	COL2A1	chr12-47731835-47732335	Distal
914116	744427	4674	-0.141327463	0.004675568	0.852089736	0.082967392	COL2A1	chr12-47732828-47733328	Distal
914117	744428	4674	-0.192409771	6.79E-05	0.891658703	0.082967392	COL2A1	chr12-47733598-47734098	Distal
914118	744429	4674	-0.330443562	4.44E-13	0.986116926	0.082967392	COL2A1	chr12-47734567-47735067	Exonic
914119	744430	4674	-0.235866477	6.12E-07	0.88545361	0.082967392	COL2A1	chr12-47735222-47735722	Exonic
914120	744431	4674	-0.204867623	1.96E-05	0.893024574	0.082967392	COL2A1	chr12-47736179-47736679	Exonic
914121	744432	4674	-0.301610317	6.02E-11	0.9866445	0.082967392	COL2A1	chr12-47736714-47737214	Exonic
914122	744433	4674	-0.351997198	7.80E-15	0.993132154	0.082967392	COL2A1	chr12-47737319-47737819	Exonic
914123	744434	4674	-0.18402318	0.000149417	0.884740165	0.082967392	COL2A1	chr12-47738220-47738720	Intronic
914124	744436	4674	-0.122151875	0.016248216	0.86934947	0.082967392	COL2A1	chr12-47739879-47740379	Exonic
914125	744437	4674	-0.268347988	8.92E-09	0.958721582	0.082967392	COL2A1	chr12-47740466-47740966	Exonic
914126	744438	4674	-0.353171859	6.20E-15	0.995079108	0.082967392	COL2A1	chr12-47741321-47741821	Exonic
914127	744440	4674	-0.109651676	0.033252313	0.738394787	0.082967392	COL2A1	chr12-47743282-47743782	Exonic
914128	744442	4674	-0.148947569	0.002708146	0.842860013	0.082967392	COL2A1	chr12-47744449-47744949	Exonic
914129	744443	4674	-0.237674714	4.92E-07	0.916352344	0.082967392	COL2A1	chr12-47745027-47745527	Exonic
914130	744444	4674	-0.207716444	1.46E-05	0.899785403	0.082967392	COL2A1	chr12-47745558-47746058	Exonic
914131	744454	4674	-0.102820039	0.04766465	0.830728634	0.082967392	COL2A1	chr12-47752543-47753043	Promoter
914132	744455	4674	-0.189336725	9.10E-05	0.96058311	0.082967392	COL2A1	chr12-47753217-47753717	Promoter
914133	744457	4674	-0.246979581	1.55E-07	0.962914009	0.082967392	COL2A1	chr12-47754686-47755186	Intronic
914134	744458	4674	-0.244626264	2.08E-07	0.878149249	0.082967392	COL2A1	chr12-47755583-47756083	Exonic
914135	744459	4674	-0.154548193	0.001779603	0.845949417	0.082967392	COL2A1	chr12-47756166-47756666	Intronic
914136	744461	4674	-0.170210352	0.000504822	0.946481309	0.082967392	COL2A1	chr12-47757478-47757978	Intronic
914137	744462	4674	-0.284423348	8.70E-10	0.951681946	0.082967392	COL2A1	chr12-47758191-47758691	Exonic
914138	744463	4674	-0.357007031	2.91E-15	0.996292903	0.082967392	COL2A1	chr12-47758918-47759418	Intronic
914139	744464	4674	-0.117597252	0.021273917	0.625692088	0.082967392	COL2A1	chr12-47759717-47760217	Intronic
914140	744471	4674	0.278626674	2.05E-09	0.9207926	0.082967392	COL2A1	chr12-47765478-47765978	Intronic
914141	744473	4674	-0.210840105	1.05E-05	0.931042737	0.082967392	COL2A1	chr12-47767045-47767545	Intronic
914142	744479	4674	-0.183666835	0.000154378	0.954195901	0.082967392	COL2A1	chr12-47771976-47772476	Promoter
914143	744480	4674	-0.337762085	1.17E-13	0.991217118	0.082967392	COL2A1	chr12-47772929-47773429	Intronic
914144	744482	4674	-0.219756683	3.97E-06	0.958704685	0.082967392	COL2A1	chr12-47774487-47774987	Intronic
914145	744483	4674	-0.277333872	2.48E-09	0.986289655	0.082967392	COL2A1	chr12-47775091-47775591	Intronic
914146	744486	4674	-0.226787024	1.79E-06	0.97118246	0.082967392	COL2A1	chr12-47777367-47777867	Intronic
914147	744487	4674	-0.323137832	1.62E-12	0.999247128	0.082967392	COL2A1	chr12-47777934-47778434	Intronic
914148	744488	4674	-0.161503731	0.001032974	0.933039444	0.082967392	COL2A1	chr12-47778600-47779100	Exonic
914149	744489	4674	-0.234681982	7.06E-07	0.987918374	0.082967392	COL2A1	chr12-47779222-47779722	Intronic
914150	744493	4674	0.155751887	0.001622518	0.89784596	0.082967392	COL2A1	chr12-47781842-47782342	Exonic
914151	744511	4674	-0.20542131	1.85E-05	0.970280328	0.082967392	COL2A1	chr12-47797383-47797883	Intronic
914152	744512	4674	0.258105291	3.62E-08	0.85711389	0.082967392	COL2A1	chr12-47798180-47798680	Intronic
914153	744513	4674	-0.304694108	3.66E-11	0.98996859	0.082967392	COL2A1	chr12-47799007-47799507	Intronic
914154	744514	4674	-0.272853048	4.72E-09	0.991425519	0.082967392	COL2A1	chr12-47799516-47800016	Intronic
914155	744515	4674	-0.115170468	0.024461292	0.754852833	0.082967392	COL2A1	chr12-47800140-47800640	Intronic
914156	744517	4674	-0.141359189	0.004665276	0.90976706	0.082967392	COL2A1	chr12-47801505-47802005	Intronic
914157	744518	4674	-0.112283101	0.028777311	0.733667276	0.082967392	COL2A1	chr12-47802298-47802798	Intronic
914158	744521	4674	0.117267638	0.021684454	0.433833621	0.082967392	COL2A1	chr12-47804359-47804859	Intronic
914159	744523	4674	0.193301956	6.23E-05	0.688247122	0.082967392	COL2A1	chr12-47805370-47805870	Intronic
914160	744526	4674	0.367160308	3.72E-16	0.945812923	0.082967392	COL2A1	chr12-47808097-47808597	Intronic
914161	744527	4674	0.169449388	0.000538244	0.870030059	0.082967392	COL2A1	chr12-47808641-47809141	Intronic
914162	744528	4674	0.231119212	1.08E-06	0.273385502	0.082967392	COL2A1	chr12-47809808-47810308	Intronic
914163	744529	4674	0.283413807	1.01E-09	0.918324644	0.082967392	COL2A1	chr12-47810408-47810908	Intronic
914164	744530	4674	0.2193318	4.16E-06	0.770652821	0.082967392	COL2A1	chr12-47811020-47811520	Intronic
914165	744534	4674	0.108298912	0.035770275	0.758877226	0.082967392	COL2A1	chr12-47813979-47814479	Intronic
914166	744535	4674	0.156910788	0.001483341	0.422641924	0.082967392	COL2A1	chr12-47814750-47815250	Intronic
914167	744536	4674	0.122433039	0.015975211	0.676263126	0.082967392	COL2A1	chr12-47815464-47815964	Intronic
914168	744537	4674	0.171173757	0.000465238	0.766882828	0.082967392	COL2A1	chr12-47816277-47816777	Intronic
914169	744538	4674	0.164060226	0.000840606	0.85020474	0.082967392	COL2A1	chr12-47816785-47817285	Intronic
914170	744540	4674	-0.115661693	0.023785398	0.917644055	0.082967392	COL2A1	chr12-47818448-47818948	Intronic
914171	744541	4674	-0.262386683	2.03E-08	0.975027552	0.082967392	COL2A1	chr12-47819193-47819693	Intronic
914172	744542	4674	-0.219470805	4.10E-06	0.984333314	0.082967392	COL2A1	chr12-47819838-47820338	Intronic
914173	744555	4674	0.188839559	9.54E-05	0.488812058	0.082967392	COL2A1	chr12-47836398-47836898	Distal
914174	744556	4674	0.11044483	0.031845453	0.896869667	0.082967392	COL2A1	chr12-47837537-47838037	Distal
914175	744558	4674	0.128899433	0.01070128	0.685580153	0.082967392	COL2A1	chr12-47839124-47839624	Distal
914176	744561	4674	0.339904935	7.84E-14	0.841140235	0.082967392	COL2A1	chr12-47844597-47845097	Exonic
914177	744562	4674	0.102718133	0.047913912	0.343841938	0.082967392	COL2A1	chr12-47847396-47847896	Intronic
914178	744563	4674	0.120397697	0.018046073	0.067355767	0.082967392	COL2A1	chr12-47849716-47850216	Intronic
914179	744564	4674	0.207733204	1.46E-05	0.764729351	0.082967392	COL2A1	chr12-47850363-47850863	Intronic
914180	744565	4674	0.20119528	2.85E-05	0.746054931	0.082967392	COL2A1	chr12-47851098-47851598	Intronic
914181	744566	4674	0.282715219	1.12E-09	0.428044391	0.082967392	COL2A1	chr12-47851737-47852237	Intronic
914182	744567	4674	0.372229376	1.29E-16	0.916202145	0.082967392	COL2A1	chr12-47852259-47852759	Intronic
914183	744570	4674	0.108385556	0.035605006	0.703987969	0.082967392	COL2A1	chr12-47861562-47862062	Intronic
914184	744571	4674	0.115081749	0.024585139	0.385179497	0.082967392	COL2A1	chr12-47862070-47862570	Intronic
914185	744578	4674	0.265566109	1.31E-08	0.724213192	0.082967392	COL2A1	chr12-47871676-47872176	Intronic
914186	744579	4674	0.288313512	4.83E-10	0.575173621	0.082967392	COL2A1	chr12-47872284-47872784	Intronic
914187	744580	4674	0.145315111	0.003526318	0.358229117	0.082967392	COL2A1	chr12-47876183-47876683	Intronic
914188	744582	4674	0.11034518	0.032019644	0.21909798	0.082967392	COL2A1	chr12-47881013-47881513	Intronic
914189	744583	4674	0.164599626	0.000804434	0.40611441	0.082967392	COL2A1	chr12-47881640-47882140	Intronic
914190	744584	4674	0.136722297	0.006410806	0.665258239	0.082967392	COL2A1	chr12-47882227-47882727	Intronic
914191	744585	4674	0.376287885	5.48E-17	0.951405017	0.082967392	COL2A1	chr12-47882748-47883248	Intronic
914192	744586	4674	0.11880695	0.019823914	0.492705026	0.082967392	COL2A1	chr12-47883377-47883877	Intronic
914193	744587	4674	0.439101407	1.72E-23	0.969932993	0.082967392	COL2A1	chr12-47886570-47887070	Intronic
914194	744588	4674	0.284002835	9.26E-10	0.455910046	0.082967392	COL2A1	chr12-47887477-47887977	Intronic
914195	744590	4674	0.170058486	0.000511353	0.289289691	0.082967392	COL2A1	chr12-47900421-47900921	Intronic
914196	744592	4674	0.106827218	0.038691807	0.699062383	0.082967392	COL2A1	chr12-47903787-47904287	Intronic
914197	744595	4674	0.173984438	0.00036565	0.530489442	0.082967392	COL2A1	chr12-47906778-47907278	Intronic
914198	744596	4674	0.130682043	0.009546303	0.527247962	0.082967392	COL2A1	chr12-47907889-47908389	Intronic
914199	744597	4674	0.200702516	3.00E-05	0.591723664	0.082967392	COL2A1	chr12-47929440-47929940	Intronic
914200	744598	4674	0.286033358	6.83E-10	0.796519891	0.082967392	COL2A1	chr12-47934510-47935010	Intronic
914201	744605	4674	0.137406927	0.006121157	0.882457142	0.082967392	COL2A1	chr12-47949378-47949878	Distal
914202	744607	4674	0.125050672	0.013616703	0.359874734	0.082967392	COL2A1	chr12-47954362-47954862	Distal
914203	744608	4674	0.169531678	0.000534537	0.201420506	0.082967392	COL2A1	chr12-47955148-47955648	Distal
914204	744610	4674	0.164953689	0.000781501	0.776859791	0.082967392	COL2A1	chr12-47964013-47964513	Exonic
914205	744614	4674	0.118554892	0.020118747	0.13888237	0.082967392	COL2A1	chr12-47968860-47969360	Distal
914206	744620	4674	0.142703412	0.004245794	0.324767614	0.082967392	COL2A1	chr12-47977380-47977880	Exonic
914207	744622	4674	0.121209628	0.017193493	0.565857533	0.082967392	COL2A1	chr12-47978913-47979413	Intronic
914208	744623	4674	0.327982077	6.90E-13	0.757711306	0.082967392	COL2A1	chr12-47979546-47980046	Intronic
914209	744624	4674	0.460758289	4.47E-26	0.959706324	0.082967392	COL2A1	chr12-47980147-47980647	Intronic
914210	744625	4674	0.160000311	0.001164223	0.460799959	0.082967392	COL2A1	chr12-47980802-47981302	Intronic
914211	744626	4674	0.133010438	0.008206164	0.520058127	0.082967392	COL2A1	chr12-47981351-47981851	Intronic
914212	744627	4674	0.138417273	0.005714123	0.315610174	0.082967392	COL2A1	chr12-47981888-47982388	Exonic
914213	744628	4674	0.140203621	0.005054415	0.30592516	0.082967392	COL2A1	chr12-47982745-47983245	Intronic
914214	744629	4674	0.223519798	2.60E-06	0.771678867	0.082967392	COL2A1	chr12-47983666-47984166	Intronic
914215	744631	4674	0.303805848	4.23E-11	0.251576619	0.082967392	COL2A1	chr12-47986906-47987406	Exonic
914216	744632	4674	0.416836331	5.06E-21	0.936867639	0.082967392	COL2A1	chr12-47987692-47988192	Intronic
914217	744633	4674	0.119289235	0.019269498	0.696932375	0.082967392	COL2A1	chr12-47988356-47988856	Intronic
914218	744636	4674	0.335903552	1.64E-13	0.883946927	0.082967392	COL2A1	chr12-47990744-47991244	Intronic
914219	744639	4674	0.202142229	2.59E-05	0.209472107	0.082967392	COL2A1	chr12-47992815-47993315	Intronic
914220	744642	4674	0.1497674	0.002549174	0.961093786	0.082967392	COL2A1	chr12-47995998-47996498	Intronic
914221	744645	4674	0.264870104	1.45E-08	0.736730395	0.082967392	COL2A1	chr12-48000852-48001352	Intronic
914222	744649	4674	0.144829002	0.003651209	0.340803226	0.082967392	COL2A1	chr12-48013975-48014475	Distal
914223	744650	4674	-0.275217899	3.36E-09	0.989253267	0.082967392	COL2A1	chr12-48017444-48017944	Distal
914224	744652	4674	0.143233941	0.004089886	0.184846055	0.082967392	COL2A1	chr12-48026525-48027025	Distal
914225	744657	4674	0.133960451	0.007708454	0.026543904	0.082967392	COL2A1	chr12-48036256-48036756	Distal
914226	744660	4674	0.230600685	1.15E-06	0.149199158	0.082967392	COL2A1	chr12-48039658-48040158	Distal
914227	744661	4674	0.115753386	0.023661122	0.179198576	0.082967392	COL2A1	chr12-48041709-48042209	Distal
914228	744666	4674	0.168464844	0.000584569	0.837965405	0.082967392	COL2A1	chr12-48105201-48105701	Exonic
914229	744667	4674	-0.243324721	2.45E-07	0.990978677	0.082967392	COL2A1	chr12-48105855-48106355	Exonic
914230	744669	4674	0.231417017	1.04E-06	0.321876285	0.082967392	COL2A1	chr12-48118398-48118898	Intronic
914231	744670	4674	0.250117896	1.03E-07	0.982009924	0.082967392	COL2A1	chr12-48119012-48119512	Exonic
914232	744671	4674	0.197669024	4.06E-05	0.838194459	0.082967392	COL2A1	chr12-48119746-48120246	Intronic
914233	744674	4674	0.14244697	0.00432307	0.229789327	0.082967392	COL2A1	chr12-48135217-48135717	Intronic
914234	744676	4674	0.108409325	0.035559744	0.323241218	0.082967392	COL2A1	chr12-48139146-48139646	Exonic
914235	744677	4674	0.158309232	0.001330097	0.123915047	0.082967392	COL2A1	chr12-48140665-48141165	Intronic
914236	744679	4674	0.126611975	0.012359769	0.322269618	0.082967392	COL2A1	chr12-48142694-48143194	Exonic
914237	744680	4674	0.136061224	0.006702403	0.464216985	0.082967392	COL2A1	chr12-48143832-48144332	Exonic
914238	744682	4674	0.129435548	0.010341619	0.562054684	0.082967392	COL2A1	chr12-48145406-48145906	Exonic
914239	744683	4674	0.131290204	0.009178738	0.300137808	0.082967392	COL2A1	chr12-48146222-48146722	Distal
914240	744684	4674	0.139114898	0.005448016	0.106152148	0.082967392	COL2A1	chr12-48147020-48147520	Distal
914241	744685	4674	0.166358441	0.000696395	0.615864385	0.082967392	COL2A1	chr12-48148220-48148720	Exonic
914242	744688	4674	0.221516336	3.26E-06	0.393715489	0.082967392	COL2A1	chr12-48151076-48151576	Exonic
914243	744689	4674	0.294099817	1.98E-10	0.761670925	0.082967392	COL2A1	chr12-48151932-48152432	Intronic
914244	744691	4674	-0.103565366	0.045877595	0.934348052	0.082967392	COL2A1	chr12-48156848-48157348	Intronic
914245	744692	4674	-0.268378094	8.89E-09	0.992426219	0.082967392	COL2A1	chr12-48157412-48157912	Exonic
914246	744693	4674	-0.111108968	0.030707397	0.78731082	0.082967392	COL2A1	chr12-48157948-48158448	Intronic
914247	744696	4674	0.127574511	0.011636642	0.855863484	0.082967392	COL2A1	chr12-48160556-48161056	Intronic
914248	744697	4674	0.108234584	0.035894367	0.142958393	0.082967392	COL2A1	chr12-48161865-48162365	Intronic
914249	744698	4674	-0.122031065	0.016366684	0.898755602	0.082967392	COL2A1	chr12-48162999-48163499	Intronic
914250	744699	4674	-0.191965217	7.08E-05	0.913371834	0.082967392	COL2A1	chr12-48164395-48164895	Intronic
914251	744701	4674	0.256696349	4.37E-08	0.122857084	0.082967392	COL2A1	chr12-48169828-48170328	Intronic
914252	744702	4674	0.431263491	1.34E-22	0.839879503	0.082967392	COL2A1	chr12-48172868-48173368	Intronic
914253	744703	4674	0.472218755	1.60E-27	0.885762457	0.082967392	COL2A1	chr12-48175769-48176269	Intronic
914254	744704	4674	0.166633182	0.000680774	0.123514204	0.082967392	COL2A1	chr12-48176397-48176897	Intronic
914255	744705	4674	0.490597189	5.81E-30	0.952219846	0.082967392	COL2A1	chr12-48179422-48179922	Intronic
914256	744706	4674	0.185014759	0.000136388	0.36803429	0.082967392	COL2A1	chr12-48180088-48180588	Intronic
914257	744707	4674	0.178930158	0.000236845	0.905310846	0.082967392	COL2A1	chr12-48182654-48183154	Promoter
914258	744709	4674	0.193647745	6.02E-05	0.905516431	0.082967392	COL2A1	chr12-48183914-48184414	Exonic
914259	744710	4674	0.340965603	6.43E-14	0.909994236	0.082967392	COL2A1	chr12-48184479-48184979	Exonic
914260	744711	4674	0.294040922	2.00E-10	0.96787339	0.082967392	COL2A1	chr12-48185009-48185509	Exonic
914261	744712	4674	0.119368343	0.019179892	0.78257486	0.082967392	COL2A1	chr12-48185539-48186039	Exonic
914262	744713	4674	0.255548222	5.09E-08	0.871435357	0.082967392	COL2A1	chr12-48186128-48186628	Distal
914263	744714	4674	0.12692165	0.012123339	0.402565961	0.082967392	COL2A1	chr12-48188257-48188757	Distal
914264	744715	4674	0.112464864	0.028487312	0.431470804	0.082967392	COL2A1	chr12-48188867-48189367	Distal
914265	744731	4674	0.306572975	2.69E-11	0.82424004	0.082967392	COL2A1	chr12-48259894-48260394	Distal
914266	744740	4674	0.141558857	0.004600794	0.032291829	0.082967392	COL2A1	chr12-48295305-48295805	Distal
914267	744741	4674	0.307420573	2.34E-11	0.982444563	0.082967392	COL2A1	chr12-48296494-48296994	Distal
914268	744742	4674	0.312169419	1.06E-11	0.793648275	0.082967392	COL2A1	chr12-48297202-48297702	Distal
914269	744760	4674	0.108048016	0.036255342	0.816271988	0.082967392	COL2A1	chr12-48349373-48349873	Intronic
914270	744762	4674	-0.336679921	1.43E-13	0.991162671	0.082967392	COL2A1	chr12-48350693-48351193	Intronic
914271	744766	4674	-0.190571083	8.10E-05	0.871105858	0.082967392	COL2A1	chr12-48353480-48353980	Distal
914272	744771	4674	0.144785673	0.00366254	0.036043986	0.082967392	COL2A1	chr12-48364218-48364718	Distal
914273	744773	4674	0.224291587	2.38E-06	0.17186793	0.082967392	COL2A1	chr12-48372647-48373147	Distal
914274	744775	4674	0.227654807	1.62E-06	0.068823022	0.082967392	COL2A1	chr12-48381657-48382157	Distal
914275	744776	4674	0.421388358	1.64E-21	0.864054958	0.082967392	COL2A1	chr12-48382185-48382685	Distal
914276	744777	4674	0.258065426	3.64E-08	0.097557953	0.082967392	COL2A1	chr12-48383043-48383543	Distal
914277	744780	4674	0.168866343	0.000565252	0.266361825	0.082967392	COL2A1	chr12-48388363-48388863	Distal
914278	744782	4674	0.288322971	4.83E-10	0.798270647	0.082967392	COL2A1	chr12-48389992-48390492	Distal
914279	744783	4674	0.316972293	4.72E-12	0.505148068	0.082967392	COL2A1	chr12-48390659-48391159	Distal
914280	744784	4674	0.137151561	0.00622759	0.013380846	0.082967392	COL2A1	chr12-48402188-48402688	Distal
914281	744785	4674	0.237225467	5.20E-07	0.286342037	0.082967392	COL2A1	chr12-48406171-48406671	Distal
914282	744788	4674	0.120667099	0.017759161	0.140901607	0.082967392	COL2A1	chr12-48411851-48412351	Distal
914283	744789	4674	0.319629093	2.99E-12	0.869800066	0.082967392	COL2A1	chr12-48413297-48413797	Distal
914284	744790	4674	0.153979305	0.001858475	0.972291116	0.082967392	COL2A1	chr12-48413954-48414454	Distal
914285	744800	4674	0.165049251	0.000775409	0.849582353	0.082967392	COL2A1	chr12-48441884-48442384	Distal
914286	744380	4675	-0.267579181	9.93E-09	0.274588033	0.571755583	SENP1	chr12-47607343-47607843	Distal
914287	744381	4675	-0.205351141	1.86E-05	0.520299384	0.571755583	SENP1	chr12-47608041-47608541	Distal
914288	744385	4675	-0.142283701	0.004372947	0.736351143	0.571755583	SENP1	chr12-47650955-47651455	Distal
914289	744387	4675	-0.156106574	0.001578754	0.871879383	0.571755583	SENP1	chr12-47652399-47652899	Distal
914290	744388	4675	-0.210399129	1.10E-05	0.455825559	0.571755583	SENP1	chr12-47653040-47653540	Distal
914291	744389	4675	-0.203822412	2.18E-05	0.216173795	0.571755583	SENP1	chr12-47653789-47654289	Distal
914292	744390	4675	-0.116344846	0.022871886	0.393050859	0.571755583	SENP1	chr12-47654685-47655185	Distal
914293	744391	4675	-0.158102616	0.001351768	0.212216054	0.571755583	SENP1	chr12-47656072-47656572	Distal
914294	744392	4675	-0.270528721	6.57E-09	0.566729625	0.571755583	SENP1	chr12-47657473-47657973	Distal
914295	744393	4675	-0.237658338	4.93E-07	0.357875211	0.571755583	SENP1	chr12-47658434-47658934	Distal
914296	744394	4675	-0.146645282	0.003203895	0.297800337	0.571755583	SENP1	chr12-47659728-47660228	Distal
914297	744395	4675	-0.163712651	0.000864674	0.268240251	0.571755583	SENP1	chr12-47674984-47675484	Intronic
914298	744396	4675	0.19820715	3.85E-05	0.910552788	0.571755583	SENP1	chr12-47686581-47687081	Exonic
914299	744397	4675	-0.265134282	1.39E-08	0.531875027	0.571755583	SENP1	chr12-47689352-47689852	Intronic
914300	744399	4675	-0.15821299	0.00134014	0.513461578	0.571755583	SENP1	chr12-47698943-47699443	Intronic
914301	744400	4675	-0.229959276	1.24E-06	0.109726882	0.571755583	SENP1	chr12-47699823-47700323	Exonic
914302	744401	4675	-0.139216843	0.005409878	0.434410948	0.571755583	SENP1	chr12-47700381-47700881	Intronic
914303	744402	4675	0.171245084	0.000462428	0.924768177	0.571755583	SENP1	chr12-47705161-47705661	Intronic
914304	744403	4675	0.477649457	3.15E-28	0.990564692	0.571755583	SENP1	chr12-47705780-47706280	Promoter
914305	744404	4675	-0.13064546	0.009568986	0.754746755	0.571755583	SENP1	chr12-47706771-47707271	Promoter
914306	744405	4675	-0.175974095	0.000307508	0.451554277	0.571755583	SENP1	chr12-47708377-47708877	Distal
914307	744408	4675	0.311166183	1.26E-11	0.960751145	0.571755583	SENP1	chr12-47715259-47715759	Intronic
914308	744409	4675	0.140972278	0.004792306	0.677189666	0.571755583	SENP1	chr12-47715955-47716455	Intronic
914309	744410	4675	0.189894126	8.64E-05	0.747215218	0.571755583	SENP1	chr12-47716897-47717397	Intronic
914310	744411	4675	0.596080574	2.64E-47	0.993433491	0.571755583	SENP1	chr12-47717444-47717944	Exonic
914311	744419	4675	0.28982303	3.84E-10	0.936817886	0.571755583	SENP1	chr12-47727115-47727615	Promoter
914312	744421	4675	0.134118293	0.007628607	0.827211163	0.571755583	SENP1	chr12-47728507-47729007	Distal
914313	744422	4675	0.161441997	0.001038072	0.833833996	0.571755583	SENP1	chr12-47729153-47729653	Distal
914314	744428	4675	0.15818517	0.001343081	0.891658703	0.571755583	SENP1	chr12-47733598-47734098	Distal
914315	744429	4675	0.473430941	1.12E-27	0.986116926	0.571755583	SENP1	chr12-47734567-47735067	Exonic
914316	744430	4675	0.202821658	2.42E-05	0.88545361	0.571755583	SENP1	chr12-47735222-47735722	Exonic
914317	744431	4675	0.143775993	0.003935713	0.893024574	0.571755583	SENP1	chr12-47736179-47736679	Exonic
914318	744432	4675	0.482825965	6.51E-29	0.9866445	0.571755583	SENP1	chr12-47736714-47737214	Exonic
914319	744433	4675	0.440382685	1.23E-23	0.993132154	0.571755583	SENP1	chr12-47737319-47737819	Exonic
914320	744434	4675	0.244355709	2.15E-07	0.884740165	0.571755583	SENP1	chr12-47738220-47738720	Intronic
914321	744437	4675	0.338411314	1.03E-13	0.958721582	0.571755583	SENP1	chr12-47740466-47740966	Exonic
914322	744438	4675	0.52854462	1.68E-35	0.995079108	0.571755583	SENP1	chr12-47741321-47741821	Exonic
914323	744439	4675	0.188595943	9.77E-05	0.731585143	0.571755583	SENP1	chr12-47742135-47742635	Intronic
914324	744440	4675	0.17570188	0.000314917	0.738394787	0.571755583	SENP1	chr12-47743282-47743782	Exonic
914325	744442	4675	0.150210239	0.002466815	0.842860013	0.571755583	SENP1	chr12-47744449-47744949	Exonic
914326	744443	4675	0.30560289	3.15E-11	0.916352344	0.571755583	SENP1	chr12-47745027-47745527	Exonic
914327	744444	4675	0.289029378	4.33E-10	0.899785403	0.571755583	SENP1	chr12-47745558-47746058	Exonic
914328	744445	4675	0.11445939	0.025470339	0.637966156	0.571755583	SENP1	chr12-47746488-47746988	Exonic
914329	744446	4675	0.113346708	0.027118119	0.794906191	0.571755583	SENP1	chr12-47747473-47747973	Exonic
914330	744447	4675	0.149784539	0.002545924	0.554947459	0.571755583	SENP1	chr12-47748186-47748686	Intronic
914331	744448	4675	0.102294119	0.048961053	0.72500643	0.571755583	SENP1	chr12-47748712-47749212	Exonic
914332	744454	4675	0.166242247	0.000703113	0.830728634	0.571755583	SENP1	chr12-47752543-47753043	Promoter
914333	744455	4675	0.150957871	0.002333353	0.96058311	0.571755583	SENP1	chr12-47753217-47753717	Promoter
914334	744457	4675	0.364689813	6.17E-16	0.962914009	0.571755583	SENP1	chr12-47754686-47755186	Intronic
914335	744458	4675	0.237193225	5.22E-07	0.878149249	0.571755583	SENP1	chr12-47755583-47756083	Exonic
914336	744459	4675	0.156203047	0.001567026	0.845949417	0.571755583	SENP1	chr12-47756166-47756666	Intronic
914337	744461	4675	0.135507588	0.00695575	0.946481309	0.571755583	SENP1	chr12-47757478-47757978	Intronic
914338	744462	4675	0.305097218	3.42E-11	0.951681946	0.571755583	SENP1	chr12-47758191-47758691	Exonic
914339	744463	4675	0.565106218	1.50E-41	0.996292903	0.571755583	SENP1	chr12-47758918-47759418	Intronic
914340	744466	4675	-0.102168977	0.049274687	0.397731433	0.571755583	SENP1	chr12-47761359-47761859	Intronic
914341	744467	4675	-0.11208338	0.029098526	0.267524928	0.571755583	SENP1	chr12-47762216-47762716	Intronic
914342	744471	4675	-0.212603551	8.68E-06	0.9207926	0.571755583	SENP1	chr12-47765478-47765978	Intronic
914343	744472	4675	-0.128186458	0.011196238	0.671714915	0.571755583	SENP1	chr12-47766073-47766573	Intronic
914344	744473	4675	0.404746255	9.27E-20	0.931042737	0.571755583	SENP1	chr12-47767045-47767545	Intronic
914345	744474	4675	-0.115563089	0.023919908	0.475284768	0.571755583	SENP1	chr12-47768444-47768944	Intronic
914346	744478	4675	0.113346507	0.027118393	0.563665567	0.571755583	SENP1	chr12-47771425-47771925	Promoter
914347	744479	4675	0.306413897	2.76E-11	0.954195901	0.571755583	SENP1	chr12-47771976-47772476	Promoter
914348	744480	4675	0.523227266	1.11E-34	0.991217118	0.571755583	SENP1	chr12-47772929-47773429	Intronic
914349	744482	4675	0.426995544	3.99E-22	0.958704685	0.571755583	SENP1	chr12-47774487-47774987	Intronic
914350	744483	4675	0.457779021	1.04E-25	0.986289655	0.571755583	SENP1	chr12-47775091-47775591	Intronic
914351	744484	4675	0.182169878	0.00017697	0.867943232	0.571755583	SENP1	chr12-47775941-47776441	Intronic
914352	744485	4675	0.163907408	0.000851114	0.886627978	0.571755583	SENP1	chr12-47776861-47777361	Intronic
914353	744486	4675	0.390358134	2.53E-18	0.97118246	0.571755583	SENP1	chr12-47777367-47777867	Intronic
914354	744487	4675	0.622126843	1.18E-52	0.999247128	0.571755583	SENP1	chr12-47777934-47778434	Intronic
914355	744488	4675	0.256456306	4.51E-08	0.933039444	0.571755583	SENP1	chr12-47778600-47779100	Exonic
914356	744489	4675	0.438378287	2.09E-23	0.987918374	0.571755583	SENP1	chr12-47779222-47779722	Intronic
914357	744493	4675	-0.228977707	1.39E-06	0.89784596	0.571755583	SENP1	chr12-47781842-47782342	Exonic
914358	744494	4675	0.143623725	0.003978475	0.894050621	0.571755583	SENP1	chr12-47782437-47782937	Exonic
914359	744496	4675	-0.123289634	0.0151663	0.769561062	0.571755583	SENP1	chr12-47783843-47784343	Exonic
914360	744501	4675	-0.158877073	0.001272035	0.776100348	0.571755583	SENP1	chr12-47787384-47787884	Intronic
914361	744506	4675	-0.112477136	0.028467954	0.399153629	0.571755583	SENP1	chr12-47791835-47792335	Exonic
914362	744507	4675	-0.119286458	0.019272562	0.226688658	0.571755583	SENP1	chr12-47793538-47794038	Intronic
914363	744511	4675	0.403152043	1.35E-19	0.970280328	0.571755583	SENP1	chr12-47797383-47797883	Intronic
914364	744512	4675	-0.201963014	2.64E-05	0.85711389	0.571755583	SENP1	chr12-47798180-47798680	Intronic
914365	744513	4675	0.483296677	5.63E-29	0.98996859	0.571755583	SENP1	chr12-47799007-47799507	Intronic
914366	744514	4675	0.497989948	5.49E-31	0.991425519	0.571755583	SENP1	chr12-47799516-47800016	Intronic
914367	744517	4675	0.202285729	2.55E-05	0.90976706	0.571755583	SENP1	chr12-47801505-47802005	Intronic
914368	744519	4675	0.161640106	0.001021721	0.85842156	0.571755583	SENP1	chr12-47803130-47803630	Intronic
914369	744521	4675	-0.160105998	0.001154515	0.433833621	0.571755583	SENP1	chr12-47804359-47804859	Intronic
914370	744522	4675	-0.123592507	0.014889619	0.576127384	0.571755583	SENP1	chr12-47804867-47805367	Intronic
914371	744523	4675	-0.253406997	6.75E-08	0.688247122	0.571755583	SENP1	chr12-47805370-47805870	Intronic
914372	744526	4675	-0.408284799	4.01E-20	0.945812923	0.571755583	SENP1	chr12-47808097-47808597	Intronic
914373	744527	4675	-0.169881965	0.00051902	0.870030059	0.571755583	SENP1	chr12-47808641-47809141	Intronic
914374	744528	4675	-0.241751232	2.98E-07	0.273385502	0.571755583	SENP1	chr12-47809808-47810308	Intronic
914375	744529	4675	-0.351734117	8.21E-15	0.918324644	0.571755583	SENP1	chr12-47810408-47810908	Intronic
914376	744530	4675	-0.252906431	7.20E-08	0.770652821	0.571755583	SENP1	chr12-47811020-47811520	Intronic
914377	744532	4675	-0.197997085	3.93E-05	0.957883284	0.571755583	SENP1	chr12-47812797-47813297	Exonic
914378	744534	4675	-0.176839093	0.000285024	0.758877226	0.571755583	SENP1	chr12-47813979-47814479	Intronic
914379	744535	4675	-0.230228424	1.20E-06	0.422641924	0.571755583	SENP1	chr12-47814750-47815250	Intronic
914380	744536	4675	-0.265763115	1.28E-08	0.676263126	0.571755583	SENP1	chr12-47815464-47815964	Intronic
914381	744537	4675	-0.21231205	8.96E-06	0.766882828	0.571755583	SENP1	chr12-47816277-47816777	Intronic
914382	744538	4675	-0.165488553	0.000748	0.85020474	0.571755583	SENP1	chr12-47816785-47817285	Intronic
914383	744539	4675	-0.263396113	1.77E-08	0.826668569	0.571755583	SENP1	chr12-47817568-47818068	Intronic
914384	744541	4675	0.340788167	6.65E-14	0.975027552	0.571755583	SENP1	chr12-47819193-47819693	Intronic
914385	744542	4675	0.282317595	1.19E-09	0.984333314	0.571755583	SENP1	chr12-47819838-47820338	Intronic
914386	744544	4675	-0.131595896	0.008999255	0.744005655	0.571755583	SENP1	chr12-47821030-47821530	Intronic
914387	744545	4675	-0.165870421	0.000724913	0.325180661	0.571755583	SENP1	chr12-47822243-47822743	Intronic
914388	744553	4675	-0.121124199	0.017281228	0.165189711	0.571755583	SENP1	chr12-47834210-47834710	Promoter
914389	744554	4675	-0.141569458	0.004597382	0.320330175	0.571755583	SENP1	chr12-47835774-47836274	Distal
914390	744555	4675	-0.272445313	5.00E-09	0.488812058	0.571755583	SENP1	chr12-47836398-47836898	Distal
914391	744556	4675	-0.168151355	0.000600091	0.896869667	0.571755583	SENP1	chr12-47837537-47838037	Distal
914392	744557	4675	0.118836576	0.019789601	0.928601066	0.571755583	SENP1	chr12-47838496-47838996	Distal
914393	744558	4675	-0.233081993	8.55E-07	0.685580153	0.571755583	SENP1	chr12-47839124-47839624	Distal
914394	744559	4675	-0.160786159	0.001093854	0.150575356	0.571755583	SENP1	chr12-47839773-47840273	Distal
914395	744561	4675	-0.294810929	1.77E-10	0.841140235	0.571755583	SENP1	chr12-47844597-47845097	Exonic
914396	744562	4675	-0.113598581	0.026737583	0.343841938	0.571755583	SENP1	chr12-47847396-47847896	Intronic
914397	744563	4675	-0.178738385	0.000240929	0.067355767	0.571755583	SENP1	chr12-47849716-47850216	Intronic
914398	744564	4675	-0.197114777	4.29E-05	0.764729351	0.571755583	SENP1	chr12-47850363-47850863	Intronic
914399	744565	4675	-0.301849776	5.80E-11	0.746054931	0.571755583	SENP1	chr12-47851098-47851598	Intronic
914400	744566	4675	-0.250151403	1.03E-07	0.428044391	0.571755583	SENP1	chr12-47851737-47852237	Intronic
914401	744567	4675	-0.36972631	2.18E-16	0.916202145	0.571755583	SENP1	chr12-47852259-47852759	Intronic
914402	744569	4675	-0.202339492	2.54E-05	0.602106164	0.571755583	SENP1	chr12-47859341-47859841	Intronic
914403	744570	4675	-0.264220308	1.58E-08	0.703987969	0.571755583	SENP1	chr12-47861562-47862062	Intronic
914404	744571	4675	-0.107834648	0.036670738	0.385179497	0.571755583	SENP1	chr12-47862070-47862570	Intronic
914405	744572	4675	-0.160185389	0.00114728	0.089862136	0.571755583	SENP1	chr12-47863156-47863656	Intronic
914406	744575	4675	0.174371485	0.00035359	0.920793538	0.571755583	SENP1	chr12-47868619-47869119	Intronic
914407	744576	4675	-0.108907593	0.034618823	0.352909259	0.571755583	SENP1	chr12-47869563-47870063	Intronic
914408	744578	4675	-0.299931328	7.89E-11	0.724213192	0.571755583	SENP1	chr12-47871676-47872176	Intronic
914409	744579	4675	-0.325461985	1.08E-12	0.575173621	0.571755583	SENP1	chr12-47872284-47872784	Intronic
914410	744580	4675	-0.158306598	0.001330365	0.358229117	0.571755583	SENP1	chr12-47876183-47876683	Intronic
914411	744581	4675	-0.125895585	0.012922668	0.32025883	0.571755583	SENP1	chr12-47879264-47879764	Intronic
914412	744582	4675	-0.117156878	0.021823492	0.21909798	0.571755583	SENP1	chr12-47881013-47881513	Intronic
914413	744583	4675	-0.151866935	0.002179946	0.40611441	0.571755583	SENP1	chr12-47881640-47882140	Intronic
914414	744584	4675	-0.168969034	0.000560419	0.665258239	0.571755583	SENP1	chr12-47882227-47882727	Intronic
914415	744585	4675	-0.385318762	7.74E-18	0.951405017	0.571755583	SENP1	chr12-47882748-47883248	Intronic
914416	744586	4675	-0.213821439	7.61E-06	0.492705026	0.571755583	SENP1	chr12-47883377-47883877	Intronic
914417	744587	4675	-0.426296778	4.77E-22	0.969932993	0.571755583	SENP1	chr12-47886570-47887070	Intronic
914418	744588	4675	-0.201358139	2.80E-05	0.455910046	0.571755583	SENP1	chr12-47887477-47887977	Intronic
914419	744589	4675	-0.130242681	0.009819905	0.364707384	0.571755583	SENP1	chr12-47888139-47888639	Intronic
914420	744590	4675	-0.136226901	0.006628253	0.289289691	0.571755583	SENP1	chr12-47900421-47900921	Intronic
914421	744592	4675	-0.175753903	0.000313486	0.699062383	0.571755583	SENP1	chr12-47903787-47904287	Intronic
914422	744595	4675	-0.264022519	1.63E-08	0.530489442	0.571755583	SENP1	chr12-47906778-47907278	Intronic
914423	744596	4675	-0.208299948	1.37E-05	0.527247962	0.571755583	SENP1	chr12-47907889-47908389	Intronic
914424	744597	4675	-0.242217536	2.81E-07	0.591723664	0.571755583	SENP1	chr12-47929440-47929940	Intronic
914425	744598	4675	-0.289128503	4.27E-10	0.796519891	0.571755583	SENP1	chr12-47934510-47935010	Intronic
914426	744603	4675	-0.119682077	0.018827972	0.595270236	0.571755583	SENP1	chr12-47946341-47946841	Distal
914427	744605	4675	-0.132215832	0.008643442	0.882457142	0.571755583	SENP1	chr12-47949378-47949878	Distal
914428	744606	4675	-0.228771456	1.42E-06	0.463368361	0.571755583	SENP1	chr12-47950907-47951407	Distal
914429	744607	4675	-0.154933184	0.001727865	0.359874734	0.571755583	SENP1	chr12-47954362-47954862	Distal
914430	744608	4675	-0.124791188	0.013835926	0.201420506	0.571755583	SENP1	chr12-47955148-47955648	Distal
914431	744609	4675	0.180900558	0.000198496	0.979965342	0.571755583	SENP1	chr12-47963247-47963747	Promoter
914432	744610	4675	-0.212089461	9.17E-06	0.776859791	0.571755583	SENP1	chr12-47964013-47964513	Exonic
914433	744612	4675	-0.117076948	0.021924765	0.343840061	0.571755583	SENP1	chr12-47966793-47967293	Exonic
914434	744614	4675	-0.197516118	4.12E-05	0.13888237	0.571755583	SENP1	chr12-47968860-47969360	Distal
914435	744615	4675	-0.168651445	0.000575517	0.153004823	0.571755583	SENP1	chr12-47969762-47970262	Distal
914436	744616	4675	-0.184307607	0.000145566	0.528204541	0.571755583	SENP1	chr12-47970762-47971262	Distal
914437	744617	4675	-0.219601377	4.04E-06	0.228782056	0.571755583	SENP1	chr12-47972419-47972919	Distal
914438	744619	4675	-0.234998697	6.80E-07	0.385477079	0.571755583	SENP1	chr12-47976502-47977002	Intronic
914439	744620	4675	-0.159748679	0.001187644	0.324767614	0.571755583	SENP1	chr12-47977380-47977880	Exonic
914440	744622	4675	-0.198751666	3.65E-05	0.565857533	0.571755583	SENP1	chr12-47978913-47979413	Intronic
914441	744623	4675	-0.271485809	5.73E-09	0.757711306	0.571755583	SENP1	chr12-47979546-47980046	Intronic
914442	744624	4675	-0.412474852	1.47E-20	0.959706324	0.571755583	SENP1	chr12-47980147-47980647	Intronic
914443	744625	4675	-0.20194467	2.64E-05	0.460799959	0.571755583	SENP1	chr12-47980802-47981302	Intronic
914444	744626	4675	-0.112100028	0.029071633	0.520058127	0.571755583	SENP1	chr12-47981351-47981851	Intronic
914445	744627	4675	-0.210223471	1.12E-05	0.315610174	0.571755583	SENP1	chr12-47981888-47982388	Exonic
914446	744628	4675	-0.168229507	0.000596181	0.30592516	0.571755583	SENP1	chr12-47982745-47983245	Intronic
914447	744629	4675	-0.299881327	7.95E-11	0.771678867	0.571755583	SENP1	chr12-47983666-47984166	Intronic
914448	744630	4675	-0.116073018	0.023232244	0.330844099	0.571755583	SENP1	chr12-47986372-47986872	Intronic
914449	744631	4675	-0.254070719	6.19E-08	0.251576619	0.571755583	SENP1	chr12-47986906-47987406	Exonic
914450	744632	4675	-0.396714653	5.99E-19	0.936867639	0.571755583	SENP1	chr12-47987692-47988192	Intronic
914451	744633	4675	-0.220243175	3.76E-06	0.696932375	0.571755583	SENP1	chr12-47988356-47988856	Intronic
914452	744636	4675	-0.366585818	4.18E-16	0.883946927	0.571755583	SENP1	chr12-47990744-47991244	Intronic
914453	744638	4675	-0.242250066	2.80E-07	0.112415443	0.571755583	SENP1	chr12-47992242-47992742	Intronic
914454	744639	4675	-0.219732649	3.98E-06	0.209472107	0.571755583	SENP1	chr12-47992815-47993315	Intronic
914455	744641	4675	-0.173005488	0.000397873	0.511806574	0.571755583	SENP1	chr12-47995364-47995864	Intronic
914456	744642	4675	-0.251652193	8.48E-08	0.961093786	0.571755583	SENP1	chr12-47995998-47996498	Intronic
914457	744645	4675	-0.312692312	9.74E-12	0.736730395	0.571755583	SENP1	chr12-48000852-48001352	Intronic
914458	744646	4675	-0.144987799	0.003609889	0.981107792	0.571755583	SENP1	chr12-48001786-48002286	Intronic
914459	744648	4675	-0.225074921	2.18E-06	0.781528161	0.571755583	SENP1	chr12-48004088-48004588	Exonic
914460	744649	4675	-0.269695932	7.38E-09	0.340803226	0.571755583	SENP1	chr12-48013975-48014475	Distal
914461	744650	4675	0.487452919	1.56E-29	0.989253267	0.571755583	SENP1	chr12-48017444-48017944	Distal
914462	744651	4675	-0.122304657	0.016099778	0.14926487	0.571755583	SENP1	chr12-48023404-48023904	Distal
914463	744652	4675	-0.275935103	3.03E-09	0.184846055	0.571755583	SENP1	chr12-48026525-48027025	Distal
914464	744653	4675	-0.185803253	0.000126786	0.333746693	0.571755583	SENP1	chr12-48027176-48027676	Distal
914465	744655	4675	-0.106549777	0.03926397	0.408128015	0.571755583	SENP1	chr12-48031395-48031895	Distal
914466	744656	4675	-0.128867238	0.010723058	0.150602579	0.571755583	SENP1	chr12-48035011-48035511	Distal
914467	744657	4675	-0.150256314	0.002458413	0.026543904	0.571755583	SENP1	chr12-48036256-48036756	Distal
914468	744659	4675	0.122797684	0.015627173	0.627218485	0.571755583	SENP1	chr12-48038033-48038533	Distal
914469	744660	4675	-0.222519199	2.91E-06	0.149199158	0.571755583	SENP1	chr12-48039658-48040158	Distal
914470	744661	4675	-0.248926024	1.21E-07	0.179198576	0.571755583	SENP1	chr12-48041709-48042209	Distal
914471	744665	4675	-0.208749042	1.31E-05	0.136610611	0.571755583	SENP1	chr12-48095601-48096101	Intronic
914472	744666	4675	-0.149746864	0.002553041	0.837965405	0.571755583	SENP1	chr12-48105201-48105701	Exonic
914473	744667	4675	0.388640431	3.71E-18	0.990978677	0.571755583	SENP1	chr12-48105855-48106355	Exonic
914474	744669	4675	-0.331229974	3.85E-13	0.321876285	0.571755583	SENP1	chr12-48118398-48118898	Intronic
914475	744670	4675	-0.476013498	5.15E-28	0.982009924	0.571755583	SENP1	chr12-48119012-48119512	Exonic
914476	744671	4675	-0.345717744	2.62E-14	0.838194459	0.571755583	SENP1	chr12-48119746-48120246	Intronic
914477	744673	4675	-0.114449419	0.025484631	0.551350194	0.571755583	SENP1	chr12-48125974-48126474	Intronic
914478	744675	4675	-0.170536212	0.000491107	0.175631352	0.571755583	SENP1	chr12-48138200-48138700	Intronic
914479	744676	4675	-0.262030445	2.13E-08	0.323241218	0.571755583	SENP1	chr12-48139146-48139646	Exonic
914480	744677	4675	-0.171480186	0.000453282	0.123915047	0.571755583	SENP1	chr12-48140665-48141165	Intronic
914481	744678	4675	-0.106962817	0.038414302	0.515483631	0.571755583	SENP1	chr12-48141703-48142203	Exonic
914482	744679	4675	-0.211141355	1.02E-05	0.322269618	0.571755583	SENP1	chr12-48142694-48143194	Exonic
914483	744680	4675	-0.200805321	2.97E-05	0.464216985	0.571755583	SENP1	chr12-48143832-48144332	Exonic
914484	744681	4675	-0.212304431	8.96E-06	0.392551448	0.571755583	SENP1	chr12-48144472-48144972	Intronic
914485	744682	4675	-0.257055829	4.17E-08	0.562054684	0.571755583	SENP1	chr12-48145406-48145906	Exonic
914486	744683	4675	-0.233535487	8.10E-07	0.300137808	0.571755583	SENP1	chr12-48146222-48146722	Distal
914487	744684	4675	-0.259472779	3.02E-08	0.106152148	0.571755583	SENP1	chr12-48147020-48147520	Distal
914488	744685	4675	-0.293723967	2.10E-10	0.615864385	0.571755583	SENP1	chr12-48148220-48148720	Exonic
914489	744686	4675	-0.18271798	0.00016837	0.445182088	0.571755583	SENP1	chr12-48148852-48149352	Exonic
914490	744687	4675	-0.229899819	1.24E-06	0.723045396	0.571755583	SENP1	chr12-48149353-48149853	Exonic
914491	744688	4675	-0.224515456	2.32E-06	0.393715489	0.571755583	SENP1	chr12-48151076-48151576	Exonic
914492	744689	4675	-0.400653451	2.42E-19	0.761670925	0.571755583	SENP1	chr12-48151932-48152432	Intronic
914493	744692	4675	0.558453402	2.16E-40	0.992426219	0.571755583	SENP1	chr12-48157412-48157912	Exonic
914494	744698	4675	-0.132645876	0.008404106	0.898755602	0.571755583	SENP1	chr12-48162999-48163499	Intronic
914495	744699	4675	0.199085072	3.53E-05	0.913371834	0.571755583	SENP1	chr12-48164395-48164895	Intronic
914496	744701	4675	-0.245668786	1.83E-07	0.122857084	0.571755583	SENP1	chr12-48169828-48170328	Intronic
914497	744702	4675	-0.382248964	1.52E-17	0.839879503	0.571755583	SENP1	chr12-48172868-48173368	Intronic
914498	744703	4675	-0.359462192	1.78E-15	0.885762457	0.571755583	SENP1	chr12-48175769-48176269	Intronic
914499	744704	4675	-0.288850462	4.45E-10	0.123514204	0.571755583	SENP1	chr12-48176397-48176897	Intronic
914500	744705	4675	-0.437204755	2.84E-23	0.952219846	0.571755583	SENP1	chr12-48179422-48179922	Intronic
914501	744706	4675	-0.218252469	4.69E-06	0.36803429	0.571755583	SENP1	chr12-48180088-48180588	Intronic
914502	744707	4675	-0.340672379	6.79E-14	0.905310846	0.571755583	SENP1	chr12-48182654-48183154	Promoter
914503	744708	4675	-0.160406903	0.001127341	0.985390339	0.571755583	SENP1	chr12-48183313-48183813	Promoter
914504	744709	4675	-0.405120346	8.49E-20	0.905516431	0.571755583	SENP1	chr12-48183914-48184414	Exonic
914505	744710	4675	-0.427661835	3.37E-22	0.909994236	0.571755583	SENP1	chr12-48184479-48184979	Exonic
914506	744711	4675	-0.471938406	1.74E-27	0.96787339	0.571755583	SENP1	chr12-48185009-48185509	Exonic
914507	744712	4675	-0.33050852	4.39E-13	0.78257486	0.571755583	SENP1	chr12-48185539-48186039	Exonic
914508	744713	4675	-0.385766181	7.02E-18	0.871435357	0.571755583	SENP1	chr12-48186128-48186628	Distal
914509	744714	4675	-0.214650585	6.96E-06	0.402565961	0.571755583	SENP1	chr12-48188257-48188757	Distal
914510	744715	4675	-0.262304436	2.06E-08	0.431470804	0.571755583	SENP1	chr12-48188867-48189367	Distal
914511	744717	4675	-0.174787251	0.00034105	0.218449309	0.571755583	SENP1	chr12-48190003-48190503	Distal
914512	744718	4675	-0.135589243	0.006918111	0.88206287	0.571755583	SENP1	chr12-48197367-48197867	Distal
914513	744720	4675	-0.129873078	0.010055864	0.872431364	0.571755583	SENP1	chr12-48198539-48199039	Distal
914514	744722	4675	-0.152841914	0.002025644	0.073950438	0.571755583	SENP1	chr12-48211032-48211532	Distal
914515	744723	4675	-0.122822558	0.01560349	0.707807715	0.571755583	SENP1	chr12-48212488-48212988	Distal
914516	744726	4675	-0.121435128	0.016962653	0.326613183	0.571755583	SENP1	chr12-48215534-48216034	Distal
914517	744730	4675	-0.134750859	0.00731541	0.154502119	0.571755583	SENP1	chr12-48247146-48247646	Distal
914518	744731	4675	-0.285988287	6.87E-10	0.82424004	0.571755583	SENP1	chr12-48259894-48260394	Distal
914519	744733	4675	0.211641493	9.62E-06	0.612565642	0.571755583	SENP1	chr12-48279135-48279635	Distal
914520	744734	4675	0.177405111	0.000271151	0.189064768	0.571755583	SENP1	chr12-48280479-48280979	Distal
914521	744737	4675	0.127490373	0.011698214	0.633994334	0.571755583	SENP1	chr12-48285996-48286496	Distal
914522	744738	4675	0.201362738	2.80E-05	0.169977301	0.571755583	SENP1	chr12-48286605-48287105	Distal
914523	744740	4675	-0.185428317	0.000131275	0.032291829	0.571755583	SENP1	chr12-48295305-48295805	Distal
914524	744741	4675	-0.452725893	4.28E-25	0.982444563	0.571755583	SENP1	chr12-48296494-48296994	Distal
914525	744742	4675	-0.373706896	9.48E-17	0.793648275	0.571755583	SENP1	chr12-48297202-48297702	Distal
914526	744745	4675	-0.137283392	0.006172476	0.039551131	0.571755583	SENP1	chr12-48331129-48331629	Distal
914527	744746	4675	-0.118580944	0.020088417	0.22363211	0.571755583	SENP1	chr12-48335497-48335997	Distal
914528	744748	4675	-0.180788426	0.00020051	0.277706538	0.571755583	SENP1	chr12-48338550-48339050	Exonic
914529	744749	4675	-0.208763739	1.31E-05	0.25830647	0.571755583	SENP1	chr12-48339309-48339809	Exonic
914530	744750	4675	-0.138724916	0.005595378	0.232082677	0.571755583	SENP1	chr12-48339954-48340454	Exonic
914531	744752	4675	-0.108493258	0.035400135	0.526414358	0.571755583	SENP1	chr12-48341525-48342025	Exonic
914532	744753	4675	-0.119374868	0.019172408	0.430910374	0.571755583	SENP1	chr12-48342450-48342950	Exonic
914533	744756	4675	-0.170107468	0.000509236	0.190141506	0.571755583	SENP1	chr12-48345321-48345821	Intronic
914534	744757	4675	-0.117180822	0.021793478	0.030168392	0.571755583	SENP1	chr12-48345980-48346480	Intronic
914535	744758	4675	-0.106738755	0.038872991	0.068820206	0.571755583	SENP1	chr12-48346994-48347494	Exonic
914536	744760	4675	-0.281215075	1.40E-09	0.816271988	0.571755583	SENP1	chr12-48349373-48349873	Intronic
914537	744762	4675	0.355843512	3.66E-15	0.991162671	0.571755583	SENP1	chr12-48350693-48351193	Intronic
914538	744764	4675	-0.115082635	0.024583903	0.790767272	0.571755583	SENP1	chr12-48351870-48352370	Promoter
914539	744766	4675	0.174074767	0.000362803	0.871105858	0.571755583	SENP1	chr12-48353480-48353980	Distal
914540	744768	4675	-0.116267051	0.022974328	0.062691152	0.571755583	SENP1	chr12-48356194-48356694	Distal
914541	744769	4675	-0.120410429	0.018032354	0.257429683	0.571755583	SENP1	chr12-48357346-48357846	Distal
914542	744770	4675	-0.256212315	4.66E-08	0.495251837	0.571755583	SENP1	chr12-48359048-48359548	Distal
914543	744771	4675	-0.302902994	4.89E-11	0.036043986	0.571755583	SENP1	chr12-48364218-48364718	Distal
914544	744773	4675	-0.245786178	1.80E-07	0.17186793	0.571755583	SENP1	chr12-48372647-48373147	Distal
914545	744775	4675	-0.288690374	4.56E-10	0.068823022	0.571755583	SENP1	chr12-48381657-48382157	Distal
914546	744776	4675	-0.451053625	6.81E-25	0.864054958	0.571755583	SENP1	chr12-48382185-48382685	Distal
914547	744777	4675	-0.303604742	4.37E-11	0.097557953	0.571755583	SENP1	chr12-48383043-48383543	Distal
914548	744780	4675	-0.250519486	9.82E-08	0.266361825	0.571755583	SENP1	chr12-48388363-48388863	Distal
914549	744781	4675	-0.186300231	0.000121066	0.60959358	0.571755583	SENP1	chr12-48389175-48389675	Distal
914550	744782	4675	-0.306543667	2.70E-11	0.798270647	0.571755583	SENP1	chr12-48389992-48390492	Distal
914551	744783	4675	-0.365185158	5.58E-16	0.505148068	0.571755583	SENP1	chr12-48390659-48391159	Distal
914552	744784	4675	-0.232943166	8.69E-07	0.013380846	0.571755583	SENP1	chr12-48402188-48402688	Distal
914553	744785	4675	-0.330260604	4.59E-13	0.286342037	0.571755583	SENP1	chr12-48406171-48406671	Distal
914554	744787	4675	-0.164799006	0.000791459	0.018000402	0.571755583	SENP1	chr12-48410110-48410610	Distal
914555	744788	4675	-0.123162112	0.015284306	0.140901607	0.571755583	SENP1	chr12-48411851-48412351	Distal
914556	744789	4675	-0.328787922	5.98E-13	0.869800066	0.571755583	SENP1	chr12-48413297-48413797	Distal
914557	744790	4675	-0.334463844	2.14E-13	0.972291116	0.571755583	SENP1	chr12-48413954-48414454	Distal
914558	744791	4675	-0.181696938	0.000184724	0.449849519	0.571755583	SENP1	chr12-48414633-48415133	Distal
914559	744792	4675	-0.12734594	0.01180506	0.131734779	0.571755583	SENP1	chr12-48416024-48416524	Distal
914560	744794	4675	-0.163488083	0.000880558	0.136281112	0.571755583	SENP1	chr12-48420387-48420887	Distal
914561	744796	4675	-0.173392896	0.000384818	0.753591162	0.571755583	SENP1	chr12-48421996-48422496	Distal
914562	744798	4675	-0.102129445	0.049372889	0.095136934	0.571755583	SENP1	chr12-48424423-48424923	Distal
914563	744800	4675	-0.326656742	8.74E-13	0.849582353	0.571755583	SENP1	chr12-48441884-48442384	Distal
914564	744801	4675	-0.149985269	0.002508347	0.601226562	0.571755583	SENP1	chr12-48442443-48442943	Distal
914565	744802	4675	-0.221800387	3.16E-06	0.129275271	0.571755583	SENP1	chr12-48443299-48443799	Distal
914566	744804	4675	-0.237937656	4.76E-07	0.366645889	0.571755583	SENP1	chr12-48453988-48454488	Distal
914567	744805	4675	-0.233399657	8.23E-07	0.755600073	0.571755583	SENP1	chr12-48454606-48455106	Distal
914568	744809	4675	-0.125469324	0.013268816	0.178040167	0.571755583	SENP1	chr12-48541580-48542080	Distal
914569	744810	4675	0.187853001	0.000104718	0.913522972	0.571755583	SENP1	chr12-48542250-48542750	Distal
914570	744811	4675	0.270849243	6.28E-09	0.862974464	0.571755583	SENP1	chr12-48546054-48546554	Distal
914571	744812	4675	-0.144543542	0.003726334	0.348866092	0.571755583	SENP1	chr12-48559080-48559580	Distal
914572	744814	4675	0.294756019	1.79E-10	0.930058934	0.571755583	SENP1	chr12-48572258-48572758	Distal
914573	744815	4675	-0.156081726	0.001581794	0.01090538	0.571755583	SENP1	chr12-48587563-48588063	Distal
914574	744817	4675	-0.176490878	0.000293895	0.053027729	0.571755583	SENP1	chr12-48600898-48601398	Distal
914575	744380	4676	0.118831165	0.01979581	0.274588033	0.705456414	PFKM	chr12-47607343-47607843	Distal
914576	744384	4676	0.11525162	0.024348428	0.095191382	0.705456414	PFKM	chr12-47622187-47622687	Distal
914577	744385	4676	0.1730253	0.000397193	0.736351143	0.705456414	PFKM	chr12-47650955-47651455	Distal
914578	744386	4676	-0.111931677	0.029344396	0.970858593	0.705456414	PFKM	chr12-47651610-47652110	Distal
914579	744387	4676	0.109744529	0.033085148	0.871879383	0.705456414	PFKM	chr12-47652399-47652899	Distal
914580	744389	4676	0.151828321	0.002186284	0.216173795	0.705456414	PFKM	chr12-47653789-47654289	Distal
914581	744391	4676	0.130463687	0.009681532	0.212216054	0.705456414	PFKM	chr12-47656072-47656572	Distal
914582	744392	4676	0.161002588	0.001075109	0.566729625	0.705456414	PFKM	chr12-47657473-47657973	Distal
914583	744393	4676	0.173289655	0.000388249	0.357875211	0.705456414	PFKM	chr12-47658434-47658934	Distal
914584	744396	4676	-0.108771472	0.034873848	0.910552788	0.705456414	PFKM	chr12-47686581-47687081	Exonic
914585	744397	4676	0.157891089	0.001374323	0.531875027	0.705456414	PFKM	chr12-47689352-47689852	Intronic
914586	744399	4676	0.340613346	6.87E-14	0.513461578	0.705456414	PFKM	chr12-47698943-47699443	Intronic
914587	744402	4676	-0.1997142	3.31E-05	0.924768177	0.705456414	PFKM	chr12-47705161-47705661	Intronic
914588	744403	4676	-0.270535549	6.56E-09	0.990564692	0.705456414	PFKM	chr12-47705780-47706280	Promoter
914589	744405	4676	0.116546286	0.022608068	0.451554277	0.705456414	PFKM	chr12-47708377-47708877	Distal
914590	744410	4676	-0.186860499	0.000114907	0.747215218	0.705456414	PFKM	chr12-47716897-47717397	Intronic
914591	744411	4676	-0.39567964	7.59E-19	0.993433491	0.705456414	PFKM	chr12-47717444-47717944	Exonic
914592	744413	4676	0.124320865	0.014241036	0.140195672	0.705456414	PFKM	chr12-47722081-47722581	Intronic
914593	744415	4676	0.118718371	0.019926934	0.809712989	0.705456414	PFKM	chr12-47723396-47723896	Intronic
914594	744418	4676	-0.25402658	6.22E-08	0.697738755	0.705456414	PFKM	chr12-47726593-47727093	Promoter
914595	744419	4676	-0.316841163	4.82E-12	0.936817886	0.705456414	PFKM	chr12-47727115-47727615	Promoter
914596	744420	4676	-0.188630045	9.73E-05	0.656108308	0.705456414	PFKM	chr12-47727663-47728163	Distal
914597	744421	4676	-0.171514841	0.000451946	0.827211163	0.705456414	PFKM	chr12-47728507-47729007	Distal
914598	744422	4676	-0.177841751	0.000260881	0.833833996	0.705456414	PFKM	chr12-47729153-47729653	Distal
914599	744423	4676	-0.185313995	0.00013267	0.85118291	0.705456414	PFKM	chr12-47729892-47730392	Distal
914600	744426	4676	-0.220586417	3.62E-06	0.812590237	0.705456414	PFKM	chr12-47731835-47732335	Distal
914601	744427	4676	-0.247071563	1.53E-07	0.852089736	0.705456414	PFKM	chr12-47732828-47733328	Distal
914602	744429	4676	-0.40294575	1.42E-19	0.986116926	0.705456414	PFKM	chr12-47734567-47735067	Exonic
914603	744430	4676	-0.280404258	1.58E-09	0.88545361	0.705456414	PFKM	chr12-47735222-47735722	Exonic
914604	744431	4676	-0.346088625	2.44E-14	0.893024574	0.705456414	PFKM	chr12-47736179-47736679	Exonic
914605	744432	4676	-0.440731438	1.12E-23	0.9866445	0.705456414	PFKM	chr12-47736714-47737214	Exonic
914606	744433	4676	-0.368910897	2.59E-16	0.993132154	0.705456414	PFKM	chr12-47737319-47737819	Exonic
914607	744434	4676	-0.303224212	4.64E-11	0.884740165	0.705456414	PFKM	chr12-47738220-47738720	Intronic
914608	744435	4676	-0.173843541	0.00037013	0.805908262	0.705456414	PFKM	chr12-47738944-47739444	Exonic
914609	744436	4676	-0.136045431	0.006709519	0.86934947	0.705456414	PFKM	chr12-47739879-47740379	Exonic
914610	744437	4676	-0.352440461	7.15E-15	0.958721582	0.705456414	PFKM	chr12-47740466-47740966	Exonic
914611	744438	4676	-0.479720808	1.68E-28	0.995079108	0.705456414	PFKM	chr12-47741321-47741821	Exonic
914612	744439	4676	-0.107690205	0.036954075	0.731585143	0.705456414	PFKM	chr12-47742135-47742635	Intronic
914613	744440	4676	-0.15827531	0.001333617	0.738394787	0.705456414	PFKM	chr12-47743282-47743782	Exonic
914614	744442	4676	-0.223389817	2.64E-06	0.842860013	0.705456414	PFKM	chr12-47744449-47744949	Exonic
914615	744443	4676	-0.296850153	1.29E-10	0.916352344	0.705456414	PFKM	chr12-47745027-47745527	Exonic
914616	744444	4676	-0.246782818	1.59E-07	0.899785403	0.705456414	PFKM	chr12-47745558-47746058	Exonic
914617	744446	4676	-0.116506979	0.022659453	0.794906191	0.705456414	PFKM	chr12-47747473-47747973	Exonic
914618	744449	4676	-0.118798174	0.019834168	0.313674485	0.705456414	PFKM	chr12-47749362-47749862	Intronic
914619	744450	4676	-0.11818734	0.020555162	0.537001504	0.705456414	PFKM	chr12-47750242-47750742	Intronic
914620	744454	4676	-0.189141797	9.27E-05	0.830728634	0.705456414	PFKM	chr12-47752543-47753043	Promoter
914621	744456	4676	-0.142490445	0.004309925	0.690342397	0.705456414	PFKM	chr12-47754092-47754592	Intronic
914622	744457	4676	-0.367175576	3.70E-16	0.962914009	0.705456414	PFKM	chr12-47754686-47755186	Intronic
914623	744458	4676	-0.24332733	2.45E-07	0.878149249	0.705456414	PFKM	chr12-47755583-47756083	Exonic
914624	744459	4676	-0.21901791	4.31E-06	0.845949417	0.705456414	PFKM	chr12-47756166-47756666	Intronic
914625	744460	4676	-0.127487938	0.011700025	0.794709055	0.705456414	PFKM	chr12-47756898-47757398	Intronic
914626	744461	4676	-0.24722041	1.50E-07	0.946481309	0.705456414	PFKM	chr12-47757478-47757978	Intronic
914627	744462	4676	-0.396337438	6.53E-19	0.951681946	0.705456414	PFKM	chr12-47758191-47758691	Exonic
914628	744463	4676	-0.426901393	4.09E-22	0.996292903	0.705456414	PFKM	chr12-47758918-47759418	Intronic
914629	744464	4676	-0.218286134	4.67E-06	0.625692088	0.705456414	PFKM	chr12-47759717-47760217	Intronic
914630	744465	4676	-0.122419851	0.015988118	0.430681321	0.705456414	PFKM	chr12-47760629-47761129	Intronic
914631	744473	4676	-0.314235435	7.51E-12	0.931042737	0.705456414	PFKM	chr12-47767045-47767545	Intronic
914632	744477	4676	-0.168334187	0.000590996	0.753566755	0.705456414	PFKM	chr12-47770762-47771262	Promoter
914633	744479	4676	-0.386467232	6.01E-18	0.954195901	0.705456414	PFKM	chr12-47771976-47772476	Promoter
914634	744480	4676	-0.336421588	1.50E-13	0.991217118	0.705456414	PFKM	chr12-47772929-47773429	Intronic
914635	744481	4676	-0.144825368	0.003652173	0.961058114	0.705456414	PFKM	chr12-47773474-47773974	Intronic
914636	744482	4676	-0.301851473	5.79E-11	0.958704685	0.705456414	PFKM	chr12-47774487-47774987	Intronic
914637	744483	4676	-0.397573913	4.92E-19	0.986289655	0.705456414	PFKM	chr12-47775091-47775591	Intronic
914638	744484	4676	-0.170915116	0.000475569	0.867943232	0.705456414	PFKM	chr12-47775941-47776441	Intronic
914639	744486	4676	-0.369595926	2.24E-16	0.97118246	0.705456414	PFKM	chr12-47777367-47777867	Intronic
914640	744487	4676	-0.412738637	1.37E-20	0.999247128	0.705456414	PFKM	chr12-47777934-47778434	Intronic
914641	744488	4676	-0.322221519	1.91E-12	0.933039444	0.705456414	PFKM	chr12-47778600-47779100	Exonic
914642	744489	4676	-0.321684489	2.09E-12	0.987918374	0.705456414	PFKM	chr12-47779222-47779722	Intronic
914643	744490	4676	-0.166080493	0.000712531	0.897610335	0.705456414	PFKM	chr12-47779802-47780302	Intronic
914644	744491	4676	0.105374078	0.041765843	0.695843433	0.705456414	PFKM	chr12-47780377-47780877	Exonic
914645	744493	4676	0.108175103	0.036009261	0.89784596	0.705456414	PFKM	chr12-47781842-47782342	Exonic
914646	744494	4676	-0.1499631	0.002512476	0.894050621	0.705456414	PFKM	chr12-47782437-47782937	Exonic
914647	744503	4676	0.109069507	0.03431735	0.398703032	0.705456414	PFKM	chr12-47789142-47789642	Intronic
914648	744508	4676	0.208260968	1.38E-05	0.177530429	0.705456414	PFKM	chr12-47794586-47795086	Exonic
914649	744509	4676	0.136794355	0.00637967	0.364653876	0.705456414	PFKM	chr12-47795969-47796469	Exonic
914650	744510	4676	0.187092281	0.000112444	0.221716135	0.705456414	PFKM	chr12-47796671-47797171	Intronic
914651	744511	4676	-0.202750494	2.43E-05	0.970280328	0.705456414	PFKM	chr12-47797383-47797883	Intronic
914652	744512	4676	0.17806852	0.000255698	0.85711389	0.705456414	PFKM	chr12-47798180-47798680	Intronic
914653	744513	4676	-0.442099823	7.75E-24	0.98996859	0.705456414	PFKM	chr12-47799007-47799507	Intronic
914654	744514	4676	-0.372210523	1.30E-16	0.991425519	0.705456414	PFKM	chr12-47799516-47800016	Intronic
914655	744515	4676	-0.134656494	0.007361503	0.754852833	0.705456414	PFKM	chr12-47800140-47800640	Intronic
914656	744518	4676	-0.106896903	0.038548994	0.733667276	0.705456414	PFKM	chr12-47802298-47802798	Intronic
914657	744523	4676	0.162822147	0.000929228	0.688247122	0.705456414	PFKM	chr12-47805370-47805870	Intronic
914658	744525	4676	0.159086746	0.001251283	0.542237814	0.705456414	PFKM	chr12-47807327-47807827	Intronic
914659	744526	4676	0.329038404	5.71E-13	0.945812923	0.705456414	PFKM	chr12-47808097-47808597	Intronic
914660	744528	4676	0.130981232	0.009364028	0.273385502	0.705456414	PFKM	chr12-47809808-47810308	Intronic
914661	744529	4676	0.251456353	8.70E-08	0.918324644	0.705456414	PFKM	chr12-47810408-47810908	Intronic
914662	744530	4676	0.207380988	1.51E-05	0.770652821	0.705456414	PFKM	chr12-47811020-47811520	Intronic
914663	744531	4676	0.214802711	6.84E-06	0.850655337	0.705456414	PFKM	chr12-47811945-47812445	Intronic
914664	744532	4676	0.294840472	1.76E-10	0.957883284	0.705456414	PFKM	chr12-47812797-47813297	Exonic
914665	744533	4676	0.165364719	0.000755629	0.91378582	0.705456414	PFKM	chr12-47813371-47813871	Intronic
914666	744534	4676	0.11903814	0.019556765	0.758877226	0.705456414	PFKM	chr12-47813979-47814479	Intronic
914667	744535	4676	0.188242574	0.000100956	0.422641924	0.705456414	PFKM	chr12-47814750-47815250	Intronic
914668	744536	4676	0.226775963	1.79E-06	0.676263126	0.705456414	PFKM	chr12-47815464-47815964	Intronic
914669	744537	4676	0.256886164	4.26E-08	0.766882828	0.705456414	PFKM	chr12-47816277-47816777	Intronic
914670	744538	4676	0.214144759	7.35E-06	0.85020474	0.705456414	PFKM	chr12-47816785-47817285	Intronic
914671	744539	4676	0.1352506	0.007075997	0.826668569	0.705456414	PFKM	chr12-47817568-47818068	Intronic
914672	744540	4676	-0.21649027	5.69E-06	0.917644055	0.705456414	PFKM	chr12-47818448-47818948	Intronic
914673	744541	4676	-0.330893081	4.10E-13	0.975027552	0.705456414	PFKM	chr12-47819193-47819693	Intronic
914674	744542	4676	-0.221506611	3.26E-06	0.984333314	0.705456414	PFKM	chr12-47819838-47820338	Intronic
914675	744543	4676	0.174602298	0.000346585	0.886848583	0.705456414	PFKM	chr12-47820517-47821017	Intronic
914676	744553	4676	0.112258583	0.028816622	0.165189711	0.705456414	PFKM	chr12-47834210-47834710	Promoter
914677	744554	4676	0.108897495	0.034637446	0.320330175	0.705456414	PFKM	chr12-47835774-47836274	Distal
914678	744555	4676	0.246632935	1.62E-07	0.488812058	0.705456414	PFKM	chr12-47836398-47836898	Distal
914679	744556	4676	0.212611028	8.67E-06	0.896869667	0.705456414	PFKM	chr12-47837537-47838037	Distal
914680	744558	4676	0.27298668	4.63E-09	0.685580153	0.705456414	PFKM	chr12-47839124-47839624	Distal
914681	744559	4676	0.243021516	2.55E-07	0.150575356	0.705456414	PFKM	chr12-47839773-47840273	Distal
914682	744560	4676	0.154555252	0.001778644	0.124934523	0.705456414	PFKM	chr12-47844070-47844570	Exonic
914683	744561	4676	0.287900088	5.15E-10	0.841140235	0.705456414	PFKM	chr12-47844597-47845097	Exonic
914684	744562	4676	0.275350645	3.30E-09	0.343841938	0.705456414	PFKM	chr12-47847396-47847896	Intronic
914685	744563	4676	0.231717111	1.01E-06	0.067355767	0.705456414	PFKM	chr12-47849716-47850216	Intronic
914686	744564	4676	0.237089405	5.28E-07	0.764729351	0.705456414	PFKM	chr12-47850363-47850863	Intronic
914687	744565	4676	0.18823077	0.000101068	0.746054931	0.705456414	PFKM	chr12-47851098-47851598	Intronic
914688	744566	4676	0.229775371	1.26E-06	0.428044391	0.705456414	PFKM	chr12-47851737-47852237	Intronic
914689	744567	4676	0.206565376	1.64E-05	0.916202145	0.705456414	PFKM	chr12-47852259-47852759	Intronic
914690	744569	4676	0.221089938	3.42E-06	0.602106164	0.705456414	PFKM	chr12-47859341-47859841	Intronic
914691	744570	4676	0.182657997	0.000169291	0.703987969	0.705456414	PFKM	chr12-47861562-47862062	Intronic
914692	744571	4676	0.119380845	0.019165598	0.385179497	0.705456414	PFKM	chr12-47862070-47862570	Intronic
914693	744572	4676	0.186808076	0.000115472	0.089862136	0.705456414	PFKM	chr12-47863156-47863656	Intronic
914694	744573	4676	0.107970779	0.03640522	0.328192149	0.705456414	PFKM	chr12-47867457-47867957	Intronic
914695	744578	4676	0.134269599	0.007552411	0.724213192	0.705456414	PFKM	chr12-47871676-47872176	Intronic
914696	744579	4676	0.190838177	7.89E-05	0.575173621	0.705456414	PFKM	chr12-47872284-47872784	Intronic
914697	744582	4676	0.2031674	2.33E-05	0.21909798	0.705456414	PFKM	chr12-47881013-47881513	Intronic
914698	744583	4676	0.192726218	6.58E-05	0.40611441	0.705456414	PFKM	chr12-47881640-47882140	Intronic
914699	744585	4676	0.155839768	0.001611564	0.951405017	0.705456414	PFKM	chr12-47882748-47883248	Intronic
914700	744587	4676	0.223387372	2.64E-06	0.969932993	0.705456414	PFKM	chr12-47886570-47887070	Intronic
914701	744588	4676	0.235802891	6.17E-07	0.455910046	0.705456414	PFKM	chr12-47887477-47887977	Intronic
914702	744589	4676	0.19445452	5.57E-05	0.364707384	0.705456414	PFKM	chr12-47888139-47888639	Intronic
914703	744590	4676	0.193506976	6.11E-05	0.289289691	0.705456414	PFKM	chr12-47900421-47900921	Intronic
914704	744592	4676	0.131016242	0.009342777	0.699062383	0.705456414	PFKM	chr12-47903787-47904287	Intronic
914705	744596	4676	0.168265164	0.000594416	0.527247962	0.705456414	PFKM	chr12-47907889-47908389	Intronic
914706	744598	4676	0.135761341	0.006838782	0.796519891	0.705456414	PFKM	chr12-47934510-47935010	Intronic
914707	744605	4676	0.11525086	0.024349499	0.882457142	0.705456414	PFKM	chr12-47949378-47949878	Distal
914708	744606	4676	0.10222502	0.049134359	0.463368361	0.705456414	PFKM	chr12-47950907-47951407	Distal
914709	744608	4676	0.176240808	0.000300406	0.201420506	0.705456414	PFKM	chr12-47955148-47955648	Distal
914710	744610	4676	0.255298587	5.26E-08	0.776859791	0.705456414	PFKM	chr12-47964013-47964513	Exonic
914711	744613	4676	0.147040464	0.003113285	0.305920466	0.705456414	PFKM	chr12-47967653-47968153	Intronic
914712	744614	4676	0.231579716	1.02E-06	0.13888237	0.705456414	PFKM	chr12-47968860-47969360	Distal
914713	744615	4676	0.180025669	0.000214753	0.153004823	0.705456414	PFKM	chr12-47969762-47970262	Distal
914714	744616	4676	0.219445739	4.11E-06	0.528204541	0.705456414	PFKM	chr12-47970762-47971262	Distal
914715	744617	4676	0.160904207	0.001083609	0.228782056	0.705456414	PFKM	chr12-47972419-47972919	Distal
914716	744619	4676	0.107566952	0.037198629	0.385477079	0.705456414	PFKM	chr12-47976502-47977002	Intronic
914717	744620	4676	0.223391792	2.64E-06	0.324767614	0.705456414	PFKM	chr12-47977380-47977880	Exonic
914718	744623	4676	0.206173833	1.71E-05	0.757711306	0.705456414	PFKM	chr12-47979546-47980046	Intronic
914719	744624	4676	0.251938596	8.17E-08	0.959706324	0.705456414	PFKM	chr12-47980147-47980647	Intronic
914720	744625	4676	0.188669735	9.70E-05	0.460799959	0.705456414	PFKM	chr12-47980802-47981302	Intronic
914721	744627	4676	0.149304215	0.002637782	0.315610174	0.705456414	PFKM	chr12-47981888-47982388	Exonic
914722	744629	4676	0.145069025	0.003588971	0.771678867	0.705456414	PFKM	chr12-47983666-47984166	Intronic
914723	744631	4676	0.182004538	0.000179647	0.251576619	0.705456414	PFKM	chr12-47986906-47987406	Exonic
914724	744632	4676	0.16407131	0.000839854	0.936867639	0.705456414	PFKM	chr12-47987692-47988192	Intronic
914725	744636	4676	0.12808362	0.011268843	0.883946927	0.705456414	PFKM	chr12-47990744-47991244	Intronic
914726	744637	4676	0.125049354	0.01361779	0.60816012	0.705456414	PFKM	chr12-47991391-47991891	Intronic
914727	744640	4676	0.127848113	0.011437458	0.089920338	0.705456414	PFKM	chr12-47994580-47995080	Intronic
914728	744645	4676	0.219323373	4.16E-06	0.736730395	0.705456414	PFKM	chr12-48000852-48001352	Intronic
914729	744646	4676	-0.186520823	0.000118602	0.981107792	0.705456414	PFKM	chr12-48001786-48002286	Intronic
914730	744648	4676	0.208826069	1.30E-05	0.781528161	0.705456414	PFKM	chr12-48004088-48004588	Exonic
914731	744649	4676	0.110518422	0.031716879	0.340803226	0.705456414	PFKM	chr12-48013975-48014475	Distal
914732	744650	4676	-0.422814649	1.15E-21	0.989253267	0.705456414	PFKM	chr12-48017444-48017944	Distal
914733	744652	4676	0.119186762	0.019385909	0.184846055	0.705456414	PFKM	chr12-48026525-48027025	Distal
914734	744657	4676	0.129464692	0.010322222	0.026543904	0.705456414	PFKM	chr12-48036256-48036756	Distal
914735	744661	4676	0.14355853	0.003996907	0.179198576	0.705456414	PFKM	chr12-48041709-48042209	Distal
914736	744665	4676	0.223306791	2.66E-06	0.136610611	0.705456414	PFKM	chr12-48095601-48096101	Intronic
914737	744667	4676	-0.288639153	4.60E-10	0.990978677	0.705456414	PFKM	chr12-48105855-48106355	Exonic
914738	744669	4676	0.159529687	0.001208317	0.321876285	0.705456414	PFKM	chr12-48118398-48118898	Intronic
914739	744670	4676	0.466988854	7.43E-27	0.982009924	0.705456414	PFKM	chr12-48119012-48119512	Exonic
914740	744671	4676	0.356506014	3.21E-15	0.838194459	0.705456414	PFKM	chr12-48119746-48120246	Intronic
914741	744674	4676	0.214137164	7.36E-06	0.229789327	0.705456414	PFKM	chr12-48135217-48135717	Intronic
914742	744675	4676	0.181873151	0.000181798	0.175631352	0.705456414	PFKM	chr12-48138200-48138700	Intronic
914743	744676	4676	0.156933008	0.001480778	0.323241218	0.705456414	PFKM	chr12-48139146-48139646	Exonic
914744	744677	4676	0.269113709	8.01E-09	0.123915047	0.705456414	PFKM	chr12-48140665-48141165	Intronic
914745	744678	4676	0.21551579	6.33E-06	0.515483631	0.705456414	PFKM	chr12-48141703-48142203	Exonic
914746	744679	4676	0.21080821	1.05E-05	0.322269618	0.705456414	PFKM	chr12-48142694-48143194	Exonic
914747	744680	4676	0.308604119	1.93E-11	0.464216985	0.705456414	PFKM	chr12-48143832-48144332	Exonic
914748	744681	4676	0.1962979	4.65E-05	0.392551448	0.705456414	PFKM	chr12-48144472-48144972	Intronic
914749	744682	4676	0.340837591	6.58E-14	0.562054684	0.705456414	PFKM	chr12-48145406-48145906	Exonic
914750	744683	4676	0.248163757	1.33E-07	0.300137808	0.705456414	PFKM	chr12-48146222-48146722	Distal
914751	744684	4676	0.181711146	0.000184484	0.106152148	0.705456414	PFKM	chr12-48147020-48147520	Distal
914752	744685	4676	0.155966944	0.001595861	0.615864385	0.705456414	PFKM	chr12-48148220-48148720	Exonic
914753	744686	4676	0.198797847	3.63E-05	0.445182088	0.705456414	PFKM	chr12-48148852-48149352	Exonic
914754	744687	4676	0.251265645	8.92E-08	0.723045396	0.705456414	PFKM	chr12-48149353-48149853	Exonic
914755	744688	4676	0.127995365	0.011331846	0.393715489	0.705456414	PFKM	chr12-48151076-48151576	Exonic
914756	744689	4676	0.294735821	1.79E-10	0.761670925	0.705456414	PFKM	chr12-48151932-48152432	Intronic
914757	744691	4676	-0.155978086	0.001594492	0.934348052	0.705456414	PFKM	chr12-48156848-48157348	Intronic
914758	744692	4676	-0.257545833	3.90E-08	0.992426219	0.705456414	PFKM	chr12-48157412-48157912	Exonic
914759	744695	4676	-0.1175232	0.021365828	0.207594621	0.705456414	PFKM	chr12-48159969-48160469	Intronic
914760	744697	4676	0.146999402	0.003122598	0.142958393	0.705456414	PFKM	chr12-48161865-48162365	Intronic
914761	744698	4676	0.418887732	3.05E-21	0.898755602	0.705456414	PFKM	chr12-48162999-48163499	Intronic
914762	744699	4676	-0.130642856	0.009570568	0.913371834	0.705456414	PFKM	chr12-48164395-48164895	Intronic
914763	744701	4676	0.106503782	0.039359507	0.122857084	0.705456414	PFKM	chr12-48169828-48170328	Intronic
914764	744702	4676	0.13342619	0.007985054	0.839879503	0.705456414	PFKM	chr12-48172868-48173368	Intronic
914765	744703	4676	0.249242175	1.16E-07	0.885762457	0.705456414	PFKM	chr12-48175769-48176269	Intronic
914766	744705	4676	0.231162587	1.07E-06	0.952219846	0.705456414	PFKM	chr12-48179422-48179922	Intronic
914767	744707	4676	0.173402652	0.000384496	0.905310846	0.705456414	PFKM	chr12-48182654-48183154	Promoter
914768	744709	4676	0.259329364	3.08E-08	0.905516431	0.705456414	PFKM	chr12-48183914-48184414	Exonic
914769	744710	4676	0.365023294	5.76E-16	0.909994236	0.705456414	PFKM	chr12-48184479-48184979	Exonic
914770	744711	4676	0.435728464	4.19E-23	0.96787339	0.705456414	PFKM	chr12-48185009-48185509	Exonic
914771	744712	4676	0.12858496	0.010917134	0.78257486	0.705456414	PFKM	chr12-48185539-48186039	Exonic
914772	744713	4676	0.364896394	5.92E-16	0.871435357	0.705456414	PFKM	chr12-48186128-48186628	Distal
914773	744715	4676	0.153977899	0.001858674	0.431470804	0.705456414	PFKM	chr12-48188867-48189367	Distal
914774	744717	4676	0.249406628	1.13E-07	0.218449309	0.705456414	PFKM	chr12-48190003-48190503	Distal
914775	744723	4676	0.138912419	0.005524042	0.707807715	0.705456414	PFKM	chr12-48212488-48212988	Distal
914776	744726	4676	0.149698675	0.002562133	0.326613183	0.705456414	PFKM	chr12-48215534-48216034	Distal
914777	744727	4676	0.206184218	1.71E-05	0.463079228	0.705456414	PFKM	chr12-48216136-48216636	Distal
914778	744730	4676	0.164387149	0.000818488	0.154502119	0.705456414	PFKM	chr12-48247146-48247646	Distal
914779	744731	4676	0.107231941	0.037869593	0.82424004	0.705456414	PFKM	chr12-48259894-48260394	Distal
914780	744734	4676	-0.1074359	0.037460357	0.189064768	0.705456414	PFKM	chr12-48280479-48280979	Distal
914781	744740	4676	0.160743195	0.001097593	0.032291829	0.705456414	PFKM	chr12-48295305-48295805	Distal
914782	744741	4676	0.476128256	4.98E-28	0.982444563	0.705456414	PFKM	chr12-48296494-48296994	Distal
914783	744742	4676	0.391697286	1.87E-18	0.793648275	0.705456414	PFKM	chr12-48297202-48297702	Distal
914784	744746	4676	0.112783396	0.027986435	0.22363211	0.705456414	PFKM	chr12-48335497-48335997	Distal
914785	744748	4676	0.116085097	0.023216148	0.277706538	0.705456414	PFKM	chr12-48338550-48339050	Exonic
914786	744749	4676	0.174687966	0.000344007	0.25830647	0.705456414	PFKM	chr12-48339309-48339809	Exonic
914787	744750	4676	0.121463717	0.016933492	0.232082677	0.705456414	PFKM	chr12-48339954-48340454	Exonic
914788	744751	4676	0.163253508	0.000897415	0.660471587	0.705456414	PFKM	chr12-48340899-48341399	Exonic
914789	744752	4676	0.142773647	0.004224899	0.526414358	0.705456414	PFKM	chr12-48341525-48342025	Exonic
914790	744762	4676	-0.38113231	1.93E-17	0.991162671	0.705456414	PFKM	chr12-48350693-48351193	Intronic
914791	744766	4676	-0.215893334	6.08E-06	0.871105858	0.705456414	PFKM	chr12-48353480-48353980	Distal
914792	744768	4676	0.156844462	0.001491026	0.062691152	0.705456414	PFKM	chr12-48356194-48356694	Distal
914793	744770	4676	0.235278194	6.57E-07	0.495251837	0.705456414	PFKM	chr12-48359048-48359548	Distal
914794	744771	4676	0.309562133	1.64E-11	0.036043986	0.705456414	PFKM	chr12-48364218-48364718	Distal
914795	744772	4676	0.132516907	0.008475255	0.292716103	0.705456414	PFKM	chr12-48365698-48366198	Distal
914796	744773	4676	0.104693847	0.043273262	0.17186793	0.705456414	PFKM	chr12-48372647-48373147	Distal
914797	744775	4676	0.173060666	0.00039598	0.068823022	0.705456414	PFKM	chr12-48381657-48382157	Distal
914798	744776	4676	0.32751676	7.50E-13	0.864054958	0.705456414	PFKM	chr12-48382185-48382685	Distal
914799	744777	4676	0.187489676	0.000108339	0.097557953	0.705456414	PFKM	chr12-48383043-48383543	Distal
914800	744779	4676	0.218137665	4.75E-06	0.177890907	0.705456414	PFKM	chr12-48387496-48387996	Distal
914801	744780	4676	0.25499873	5.47E-08	0.266361825	0.705456414	PFKM	chr12-48388363-48388863	Distal
914802	744781	4676	0.368048338	3.09E-16	0.60959358	0.705456414	PFKM	chr12-48389175-48389675	Distal
914803	744782	4676	0.362521197	9.60E-16	0.798270647	0.705456414	PFKM	chr12-48389992-48390492	Distal
914804	744783	4676	0.264376837	1.55E-08	0.505148068	0.705456414	PFKM	chr12-48390659-48391159	Distal
914805	744784	4676	0.155000167	0.00171903	0.013380846	0.705456414	PFKM	chr12-48402188-48402688	Distal
914806	744785	4676	0.114664889	0.025175034	0.286342037	0.705456414	PFKM	chr12-48406171-48406671	Distal
914807	744787	4676	0.164761059	0.000793925	0.018000402	0.705456414	PFKM	chr12-48410110-48410610	Distal
914808	744789	4676	0.215563834	6.30E-06	0.869800066	0.705456414	PFKM	chr12-48413297-48413797	Distal
914809	744790	4676	0.230823964	1.12E-06	0.972291116	0.705456414	PFKM	chr12-48413954-48414454	Distal
914810	744791	4676	0.115343365	0.024221646	0.449849519	0.705456414	PFKM	chr12-48414633-48415133	Distal
914811	744792	4676	0.358231669	2.28E-15	0.131734779	0.705456414	PFKM	chr12-48416024-48416524	Distal
914812	744793	4676	0.201370806	2.80E-05	0.021556361	0.705456414	PFKM	chr12-48418272-48418772	Distal
914813	744794	4676	0.289830957	3.83E-10	0.136281112	0.705456414	PFKM	chr12-48420387-48420887	Distal
914814	744795	4676	0.129322208	0.010416808	0.259975555	0.705456414	PFKM	chr12-48421309-48421809	Distal
914815	744796	4676	0.287095599	5.81E-10	0.753591162	0.705456414	PFKM	chr12-48421996-48422496	Distal
914816	744797	4676	0.204496408	2.04E-05	0.068965711	0.705456414	PFKM	chr12-48423633-48424133	Distal
914817	744800	4676	0.456972286	1.31E-25	0.849582353	0.705456414	PFKM	chr12-48441884-48442384	Distal
914818	744801	4676	0.130882886	0.009423597	0.601226562	0.705456414	PFKM	chr12-48442443-48442943	Distal
914819	744802	4676	0.11194877	0.029316585	0.129275271	0.705456414	PFKM	chr12-48443299-48443799	Distal
914820	744803	4676	0.118899887	0.019716093	0.092985335	0.705456414	PFKM	chr12-48444546-48445046	Distal
914821	744804	4676	0.113217574	0.027314961	0.366645889	0.705456414	PFKM	chr12-48453988-48454488	Distal
914822	744805	4676	0.315303519	6.27E-12	0.755600073	0.705456414	PFKM	chr12-48454606-48455106	Distal
914823	744810	4676	-0.34029688	7.28E-14	0.913522972	0.705456414	PFKM	chr12-48542250-48542750	Distal
914824	744811	4676	-0.258600539	3.39E-08	0.862974464	0.705456414	PFKM	chr12-48546054-48546554	Distal
914825	744814	4676	-0.394359746	1.03E-18	0.930058934	0.705456414	PFKM	chr12-48572258-48572758	Distal
914826	744398	4677	-0.215238371	6.53E-06	0.467572053	0.609548725	ASB8	chr12-47698017-47698517	Intronic
914827	744402	4677	0.17075721	0.000481983	0.924768177	0.609548725	ASB8	chr12-47705161-47705661	Intronic
914828	744403	4677	0.188155127	0.00010179	0.990564692	0.609548725	ASB8	chr12-47705780-47706280	Promoter
914829	744407	4677	-0.110880492	0.031094444	0.202364882	0.609548725	ASB8	chr12-47709925-47710425	Exonic
914830	744411	4677	-0.115407839	0.024132979	0.993433491	0.609548725	ASB8	chr12-47717444-47717944	Exonic
914831	744414	4677	0.240092021	3.66E-07	0.990594731	0.609548725	ASB8	chr12-47722855-47723355	Intronic
914832	744425	4677	-0.1161826	0.023086418	0.549679231	0.609548725	ASB8	chr12-47731122-47731622	Distal
914833	744428	4677	-0.126144619	0.012725044	0.891658703	0.609548725	ASB8	chr12-47733598-47734098	Distal
914834	744433	4677	-0.112220863	0.028877076	0.993132154	0.609548725	ASB8	chr12-47737319-47737819	Exonic
914835	744438	4677	0.10512004	0.042323881	0.995079108	0.609548725	ASB8	chr12-47741321-47741821	Exonic
914836	744455	4677	-0.231633486	1.02E-06	0.96058311	0.609548725	ASB8	chr12-47753217-47753717	Promoter
914837	744456	4677	-0.155600729	0.001641465	0.690342397	0.609548725	ASB8	chr12-47754092-47754592	Intronic
914838	744457	4677	-0.105294155	0.041940928	0.962914009	0.609548725	ASB8	chr12-47754686-47755186	Intronic
914839	744458	4677	-0.163141342	0.000905637	0.878149249	0.609548725	ASB8	chr12-47755583-47756083	Exonic
914840	744459	4677	-0.144734553	0.003675919	0.845949417	0.609548725	ASB8	chr12-47756166-47756666	Intronic
914841	744471	4677	-0.120399195	0.018044401	0.9207926	0.609548725	ASB8	chr12-47765478-47765978	Intronic
914842	744481	4677	0.134459127	0.007458405	0.961058114	0.609548725	ASB8	chr12-47773474-47773974	Intronic
914843	744485	4677	-0.120729187	0.017693634	0.886627978	0.609548725	ASB8	chr12-47776861-47777361	Intronic
914844	744495	4677	-0.146914068	0.003142076	0.865963423	0.609548725	ASB8	chr12-47782975-47783475	Exonic
914845	744496	4677	-0.105927814	0.040570278	0.769561062	0.609548725	ASB8	chr12-47783843-47784343	Exonic
914846	744517	4677	-0.178931564	0.000236815	0.90976706	0.609548725	ASB8	chr12-47801505-47802005	Intronic
914847	744519	4677	-0.202138906	2.59E-05	0.85842156	0.609548725	ASB8	chr12-47803130-47803630	Intronic
914848	744522	4677	0.118005468	0.020774932	0.576127384	0.609548725	ASB8	chr12-47804867-47805367	Intronic
914849	744527	4677	-0.15489633	0.001732774	0.870030059	0.609548725	ASB8	chr12-47808641-47809141	Intronic
914850	744530	4677	-0.106575694	0.039209904	0.770652821	0.609548725	ASB8	chr12-47811020-47811520	Intronic
914851	744531	4677	-0.11727082	0.021680475	0.850655337	0.609548725	ASB8	chr12-47811945-47812445	Intronic
914852	744533	4677	-0.145529585	0.003472259	0.91378582	0.609548725	ASB8	chr12-47813371-47813871	Intronic
914853	744536	4677	0.117507968	0.021384732	0.676263126	0.609548725	ASB8	chr12-47815464-47815964	Intronic
914854	744538	4677	-0.176269643	0.000299652	0.85020474	0.609548725	ASB8	chr12-47816785-47817285	Intronic
914855	744543	4677	-0.105713876	0.041028754	0.886848583	0.609548725	ASB8	chr12-47820517-47821017	Intronic
914856	744548	4677	-0.111339409	0.030321006	0.207801144	0.609548725	ASB8	chr12-47826846-47827346	Intronic
914857	744550	4677	-0.189754314	8.75E-05	0.165908788	0.609548725	ASB8	chr12-47828835-47829335	Intronic
914858	744575	4677	-0.265912173	1.25E-08	0.920793538	0.609548725	ASB8	chr12-47868619-47869119	Intronic
914859	744577	4677	-0.103242402	0.04664554	0.680223684	0.609548725	ASB8	chr12-47870433-47870933	Intronic
914860	744578	4677	-0.120516511	0.01791886	0.724213192	0.609548725	ASB8	chr12-47871676-47872176	Intronic
914861	744580	4677	-0.118031991	0.02074247	0.358229117	0.609548725	ASB8	chr12-47876183-47876683	Intronic
914862	744585	4677	0.109105903	0.034250528	0.951405017	0.609548725	ASB8	chr12-47882748-47883248	Intronic
914863	744591	4677	-0.110375253	0.031966802	0.064287954	0.609548725	ASB8	chr12-47901128-47901628	Intronic
914864	744601	4677	0.125288954	0.013418226	0.598941661	0.609548725	ASB8	chr12-47942229-47942729	Intronic
914865	744609	4677	0.251851456	8.27E-08	0.979965342	0.609548725	ASB8	chr12-47963247-47963747	Promoter
914866	744613	4677	-0.115306708	0.024272132	0.305920466	0.609548725	ASB8	chr12-47967653-47968153	Intronic
914867	744615	4677	-0.107228603	0.037876228	0.153004823	0.609548725	ASB8	chr12-47969762-47970262	Distal
914868	744625	4677	0.155188889	0.001694357	0.460799959	0.609548725	ASB8	chr12-47980802-47981302	Intronic
914869	744635	4677	-0.111247697	0.03047372	0.654198905	0.609548725	ASB8	chr12-47990223-47990723	Intronic
914870	744642	4677	0.396990042	5.63E-19	0.961093786	0.609548725	ASB8	chr12-47995998-47996498	Intronic
914871	744646	4677	0.735870924	1.89E-83	0.981107792	0.609548725	ASB8	chr12-48001786-48002286	Intronic
914872	744647	4677	0.191969125	7.08E-05	0.510566494	0.609548725	ASB8	chr12-48002635-48003135	Exonic
914873	744648	4677	0.107029813	0.038278009	0.781528161	0.609548725	ASB8	chr12-48004088-48004588	Exonic
914874	744653	4677	0.240549199	3.46E-07	0.333746693	0.609548725	ASB8	chr12-48027176-48027676	Distal
914875	744654	4677	-0.170534695	0.000491169	0.534037891	0.609548725	ASB8	chr12-48029611-48030111	Distal
914876	744655	4677	0.134205067	0.007584738	0.408128015	0.609548725	ASB8	chr12-48031395-48031895	Distal
914877	744656	4677	0.132560563	0.008451127	0.150602579	0.609548725	ASB8	chr12-48035011-48035511	Distal
914878	744658	4677	-0.223595288	2.58E-06	0.785130119	0.609548725	ASB8	chr12-48037335-48037835	Distal
914879	744659	4677	-0.180328884	0.000208984	0.627218485	0.609548725	ASB8	chr12-48038033-48038533	Distal
914880	744664	4677	-0.158340657	0.001326817	0.708602831	0.609548725	ASB8	chr12-48084789-48085289	Intronic
914881	744670	4677	0.175890491	0.000309767	0.982009924	0.609548725	ASB8	chr12-48119012-48119512	Exonic
914882	744671	4677	0.105263792	0.042007713	0.838194459	0.609548725	ASB8	chr12-48119746-48120246	Intronic
914883	744672	4677	0.213169139	8.17E-06	0.167270904	0.609548725	ASB8	chr12-48120535-48121035	Intronic
914884	744681	4677	0.12884002	0.010741625	0.392551448	0.609548725	ASB8	chr12-48144472-48144972	Intronic
914885	744690	4677	0.233244591	8.38E-07	0.11154335	0.609548725	ASB8	chr12-48156193-48156693	Intronic
914886	744694	4677	0.118748956	0.019891562	0.443382517	0.609548725	ASB8	chr12-48158593-48159093	Intronic
914887	744695	4677	0.218917354	4.36E-06	0.207594621	0.609548725	ASB8	chr12-48159969-48160469	Intronic
914888	744707	4677	0.326643008	8.76E-13	0.905310846	0.609548725	ASB8	chr12-48182654-48183154	Promoter
914889	744708	4677	0.5440401	5.67E-38	0.985390339	0.609548725	ASB8	chr12-48183313-48183813	Promoter
914890	744709	4677	0.295148736	1.68E-10	0.905516431	0.609548725	ASB8	chr12-48183914-48184414	Exonic
914891	744710	4677	0.253015148	7.10E-08	0.909994236	0.609548725	ASB8	chr12-48184479-48184979	Exonic
914892	744711	4677	0.256484932	4.50E-08	0.96787339	0.609548725	ASB8	chr12-48185009-48185509	Exonic
914893	744712	4677	0.229566424	1.29E-06	0.78257486	0.609548725	ASB8	chr12-48185539-48186039	Exonic
914894	744714	4677	-0.120398618	0.018045042	0.402565961	0.609548725	ASB8	chr12-48188257-48188757	Distal
914895	744716	4677	0.216741213	5.54E-06	0.926001686	0.609548725	ASB8	chr12-48189432-48189932	Distal
914896	744719	4677	0.120624921	0.017803622	0.988540761	0.609548725	ASB8	chr12-48198028-48198528	Distal
914897	744720	4677	0.172871476	0.000402483	0.872431364	0.609548725	ASB8	chr12-48198539-48199039	Distal
914898	744724	4677	-0.224435702	2.34E-06	0.770539233	0.609548725	ASB8	chr12-48213034-48213534	Distal
914899	744725	4677	-0.181935033	0.000180783	0.641277104	0.609548725	ASB8	chr12-48213727-48214227	Distal
914900	744728	4677	-0.196911698	4.38E-05	0.609247184	0.609548725	ASB8	chr12-48216742-48217242	Distal
914901	744732	4677	-0.131734563	0.008918438	0.099087166	0.609548725	ASB8	chr12-48263552-48264052	Distal
914902	744733	4677	-0.25193465	8.18E-08	0.612565642	0.609548725	ASB8	chr12-48279135-48279635	Distal
914903	744734	4677	-0.203985857	2.15E-05	0.189064768	0.609548725	ASB8	chr12-48280479-48280979	Distal
914904	744736	4677	-0.195337126	5.11E-05	0.726408913	0.609548725	ASB8	chr12-48283055-48283555	Distal
914905	744737	4677	-0.254116603	6.15E-08	0.633994334	0.609548725	ASB8	chr12-48285996-48286496	Distal
914906	744738	4677	-0.112088822	0.029089725	0.169977301	0.609548725	ASB8	chr12-48286605-48287105	Distal
914907	744741	4677	0.149301256	0.002638366	0.982444563	0.609548725	ASB8	chr12-48296494-48296994	Distal
914908	744747	4677	-0.214971567	6.72E-06	0.824718799	0.609548725	ASB8	chr12-48336168-48336668	Distal
914909	744751	4677	-0.105647748	0.041171242	0.660471587	0.609548725	ASB8	chr12-48340899-48341399	Exonic
914910	744757	4677	0.115190003	0.024433894	0.030168392	0.609548725	ASB8	chr12-48345980-48346480	Intronic
914911	744762	4677	0.218443429	4.59E-06	0.991162671	0.609548725	ASB8	chr12-48350693-48351193	Intronic
914912	744763	4677	0.111000582	0.030890624	0.868695166	0.609548725	ASB8	chr12-48351211-48351711	Promoter
914913	744782	4677	0.108152288	0.0360529	0.798270647	0.609548725	ASB8	chr12-48389992-48390492	Distal
914914	744788	4677	0.140705415	0.004881773	0.140901607	0.609548725	ASB8	chr12-48411851-48412351	Distal
914915	744789	4677	0.125806638	0.012994038	0.869800066	0.609548725	ASB8	chr12-48413297-48413797	Distal
914916	744790	4677	0.408088973	4.20E-20	0.972291116	0.609548725	ASB8	chr12-48413954-48414454	Distal
914917	744791	4677	0.230771913	1.12E-06	0.449849519	0.609548725	ASB8	chr12-48414633-48415133	Distal
914918	744793	4677	0.133404403	0.007996613	0.021556361	0.609548725	ASB8	chr12-48418272-48418772	Distal
914919	744796	4677	0.247734801	1.40E-07	0.753591162	0.609548725	ASB8	chr12-48421996-48422496	Distal
914920	744806	4677	-0.106036597	0.04033962	0.483362653	0.609548725	ASB8	chr12-48457724-48458224	Distal
914921	744826	4677	-0.104381494	0.043981848	0.226472747	0.609548725	ASB8	chr12-48652045-48652545	Distal
914922	744397	4678	0.299272605	8.76E-11	0.531875027	0.689666449	CCDC184	chr12-47689352-47689852	Intronic
914923	744399	4678	0.396654796	6.07E-19	0.513461578	0.689666449	CCDC184	chr12-47698943-47699443	Intronic
914924	744401	4678	0.205821895	1.78E-05	0.434410948	0.689666449	CCDC184	chr12-47700381-47700881	Intronic
914925	744402	4678	-0.135292321	0.007056344	0.924768177	0.689666449	CCDC184	chr12-47705161-47705661	Intronic
914926	744403	4678	-0.300186343	7.57E-11	0.990564692	0.689666449	CCDC184	chr12-47705780-47706280	Promoter
914927	744404	4678	0.155725065	0.001625857	0.754746755	0.689666449	CCDC184	chr12-47706771-47707271	Promoter
914928	744405	4678	0.137025057	0.00628117	0.451554277	0.689666449	CCDC184	chr12-47708377-47708877	Distal
914929	744408	4678	-0.130640668	0.009571914	0.960751145	0.689666449	CCDC184	chr12-47715259-47715759	Intronic
914930	744409	4678	-0.132962393	0.008232097	0.677189666	0.689666449	CCDC184	chr12-47715955-47716455	Intronic
914931	744410	4678	-0.25266397	7.44E-08	0.747215218	0.689666449	CCDC184	chr12-47716897-47717397	Intronic
914932	744411	4678	-0.521919612	1.75E-34	0.993433491	0.689666449	CCDC184	chr12-47717444-47717944	Exonic
914933	744414	4678	-0.154100331	0.001841431	0.990594731	0.689666449	CCDC184	chr12-47722855-47723355	Intronic
914934	744417	4678	0.150610363	0.002394451	0.722752508	0.689666449	CCDC184	chr12-47725859-47726359	Promoter
914935	744418	4678	-0.148704066	0.002757051	0.697738755	0.689666449	CCDC184	chr12-47726593-47727093	Promoter
914936	744419	4678	-0.34082449	6.60E-14	0.936817886	0.689666449	CCDC184	chr12-47727115-47727615	Promoter
914937	744421	4678	-0.194426355	5.58E-05	0.827211163	0.689666449	CCDC184	chr12-47728507-47729007	Distal
914938	744422	4678	-0.16323705	0.000898618	0.833833996	0.689666449	CCDC184	chr12-47729153-47729653	Distal
914939	744423	4678	-0.156578338	0.001522151	0.85118291	0.689666449	CCDC184	chr12-47729892-47730392	Distal
914940	744424	4678	-0.181788588	0.000183195	0.757849302	0.689666449	CCDC184	chr12-47730394-47730894	Distal
914941	744426	4678	-0.230398588	1.17E-06	0.812590237	0.689666449	CCDC184	chr12-47731835-47732335	Distal
914942	744427	4678	-0.194308155	5.65E-05	0.852089736	0.689666449	CCDC184	chr12-47732828-47733328	Distal
914943	744428	4678	-0.21381495	7.62E-06	0.891658703	0.689666449	CCDC184	chr12-47733598-47734098	Distal
914944	744429	4678	-0.504549303	6.45E-32	0.986116926	0.689666449	CCDC184	chr12-47734567-47735067	Exonic
914945	744430	4678	-0.273058062	4.59E-09	0.88545361	0.689666449	CCDC184	chr12-47735222-47735722	Exonic
914946	744431	4678	-0.295313844	1.64E-10	0.893024574	0.689666449	CCDC184	chr12-47736179-47736679	Exonic
914947	744432	4678	-0.464781047	1.41E-26	0.9866445	0.689666449	CCDC184	chr12-47736714-47737214	Exonic
914948	744433	4678	-0.527818491	2.18E-35	0.993132154	0.689666449	CCDC184	chr12-47737319-47737819	Exonic
914949	744434	4678	-0.261913351	2.17E-08	0.884740165	0.689666449	CCDC184	chr12-47738220-47738720	Intronic
914950	744436	4678	-0.15626718	0.001559287	0.86934947	0.689666449	CCDC184	chr12-47739879-47740379	Exonic
914951	744437	4678	-0.369630247	2.23E-16	0.958721582	0.689666449	CCDC184	chr12-47740466-47740966	Exonic
914952	744438	4678	-0.515718965	1.50E-33	0.995079108	0.689666449	CCDC184	chr12-47741321-47741821	Exonic
914953	744440	4678	-0.170265827	0.000502465	0.738394787	0.689666449	CCDC184	chr12-47743282-47743782	Exonic
914954	744442	4678	-0.222838625	2.81E-06	0.842860013	0.689666449	CCDC184	chr12-47744449-47744949	Exonic
914955	744443	4678	-0.312466039	1.01E-11	0.916352344	0.689666449	CCDC184	chr12-47745027-47745527	Exonic
914956	744444	4678	-0.324375963	1.31E-12	0.899785403	0.689666449	CCDC184	chr12-47745558-47746058	Exonic
914957	744454	4678	-0.151627558	0.002219461	0.830728634	0.689666449	CCDC184	chr12-47752543-47753043	Promoter
914958	744455	4678	-0.271197651	5.97E-09	0.96058311	0.689666449	CCDC184	chr12-47753217-47753717	Promoter
914959	744456	4678	-0.125331034	0.013383117	0.690342397	0.689666449	CCDC184	chr12-47754092-47754592	Intronic
914960	744457	4678	-0.380541427	2.20E-17	0.962914009	0.689666449	CCDC184	chr12-47754686-47755186	Intronic
914961	744458	4678	-0.28490391	8.09E-10	0.878149249	0.689666449	CCDC184	chr12-47755583-47756083	Exonic
914962	744459	4678	-0.249233936	1.16E-07	0.845949417	0.689666449	CCDC184	chr12-47756166-47756666	Intronic
914963	744462	4678	-0.363198871	8.36E-16	0.951681946	0.689666449	CCDC184	chr12-47758191-47758691	Exonic
914964	744463	4678	-0.495377052	1.27E-30	0.996292903	0.689666449	CCDC184	chr12-47758918-47759418	Intronic
914965	744464	4678	-0.194246507	5.68E-05	0.625692088	0.689666449	CCDC184	chr12-47759717-47760217	Intronic
914966	744473	4678	-0.388170082	4.12E-18	0.931042737	0.689666449	CCDC184	chr12-47767045-47767545	Intronic
914967	744479	4678	-0.362595017	9.46E-16	0.954195901	0.689666449	CCDC184	chr12-47771976-47772476	Promoter
914968	744480	4678	-0.353104083	6.28E-15	0.991217118	0.689666449	CCDC184	chr12-47772929-47773429	Intronic
914969	744482	4678	-0.335785929	1.68E-13	0.958704685	0.689666449	CCDC184	chr12-47774487-47774987	Intronic
914970	744483	4678	-0.417747341	4.04E-21	0.986289655	0.689666449	CCDC184	chr12-47775091-47775591	Intronic
914971	744484	4678	-0.105393331	0.041723426	0.867943232	0.689666449	CCDC184	chr12-47775941-47776441	Intronic
914972	744485	4678	-0.112535751	0.028375614	0.886627978	0.689666449	CCDC184	chr12-47776861-47777361	Intronic
914973	744486	4678	-0.363801009	7.40E-16	0.97118246	0.689666449	CCDC184	chr12-47777367-47777867	Intronic
914974	744487	4678	-0.504785277	5.96E-32	0.999247128	0.689666449	CCDC184	chr12-47777934-47778434	Intronic
914975	744488	4678	-0.287059286	5.85E-10	0.933039444	0.689666449	CCDC184	chr12-47778600-47779100	Exonic
914976	744489	4678	-0.284747127	8.28E-10	0.987918374	0.689666449	CCDC184	chr12-47779222-47779722	Intronic
914977	744492	4678	0.171946462	0.000435621	0.789331934	0.689666449	CCDC184	chr12-47781177-47781677	Exonic
914978	744493	4678	0.184578539	0.000141992	0.89784596	0.689666449	CCDC184	chr12-47781842-47782342	Exonic
914979	744500	4678	0.138995663	0.005492734	0.784653238	0.689666449	CCDC184	chr12-47786586-47787086	Intronic
914980	744501	4678	0.135073828	0.007159864	0.776100348	0.689666449	CCDC184	chr12-47787384-47787884	Intronic
914981	744502	4678	0.105457402	0.041583566	0.582092158	0.689666449	CCDC184	chr12-47788005-47788505	Intronic
914982	744503	4678	0.178340872	0.000249596	0.398703032	0.689666449	CCDC184	chr12-47789142-47789642	Intronic
914983	744504	4678	0.115043019	0.024639355	0.517569519	0.689666449	CCDC184	chr12-47789767-47790267	Exonic
914984	744506	4678	0.17326196	0.00038918	0.399153629	0.689666449	CCDC184	chr12-47791835-47792335	Exonic
914985	744507	4678	0.139976721	0.005134339	0.226688658	0.689666449	CCDC184	chr12-47793538-47794038	Intronic
914986	744508	4678	0.159211117	0.001239068	0.177530429	0.689666449	CCDC184	chr12-47794586-47795086	Exonic
914987	744509	4678	0.113002982	0.027645517	0.364653876	0.689666449	CCDC184	chr12-47795969-47796469	Exonic
914988	744510	4678	0.131972599	0.008781512	0.221716135	0.689666449	CCDC184	chr12-47796671-47797171	Intronic
914989	744511	4678	-0.227772188	1.59E-06	0.970280328	0.689666449	CCDC184	chr12-47797383-47797883	Intronic
914990	744512	4678	0.122529956	0.015882303	0.85711389	0.689666449	CCDC184	chr12-47798180-47798680	Intronic
914991	744513	4678	-0.462798072	2.50E-26	0.98996859	0.689666449	CCDC184	chr12-47799007-47799507	Intronic
914992	744514	4678	-0.394329813	1.03E-18	0.991425519	0.689666449	CCDC184	chr12-47799516-47800016	Intronic
914993	744516	4678	0.207880713	1.43E-05	0.734334722	0.689666449	CCDC184	chr12-47800923-47801423	Intronic
914994	744521	4678	0.118246674	0.020484402	0.433833621	0.689666449	CCDC184	chr12-47804359-47804859	Intronic
914995	744522	4678	0.168037749	0.000605829	0.576127384	0.689666449	CCDC184	chr12-47804867-47805367	Intronic
914996	744523	4678	0.169898028	0.000518319	0.688247122	0.689666449	CCDC184	chr12-47805370-47805870	Intronic
914997	744525	4678	0.135426169	0.00699377	0.542237814	0.689666449	CCDC184	chr12-47807327-47807827	Intronic
914998	744526	4678	0.421041808	1.79E-21	0.945812923	0.689666449	CCDC184	chr12-47808097-47808597	Intronic
914999	744527	4678	0.19662015	4.50E-05	0.870030059	0.689666449	CCDC184	chr12-47808641-47809141	Intronic
915000	744528	4678	0.183773505	0.000152875	0.273385502	0.689666449	CCDC184	chr12-47809808-47810308	Intronic
915001	744529	4678	0.239009423	4.18E-07	0.918324644	0.689666449	CCDC184	chr12-47810408-47810908	Intronic
915002	744530	4678	0.128648019	0.01087363	0.770652821	0.689666449	CCDC184	chr12-47811020-47811520	Intronic
915003	744532	4678	0.371156821	1.62E-16	0.957883284	0.689666449	CCDC184	chr12-47812797-47813297	Exonic
915004	744533	4678	0.250913502	9.34E-08	0.91378582	0.689666449	CCDC184	chr12-47813371-47813871	Intronic
915005	744534	4678	0.228268039	1.51E-06	0.758877226	0.689666449	CCDC184	chr12-47813979-47814479	Intronic
915006	744535	4678	0.355642739	3.81E-15	0.422641924	0.689666449	CCDC184	chr12-47814750-47815250	Intronic
915007	744536	4678	0.343685856	3.85E-14	0.676263126	0.689666449	CCDC184	chr12-47815464-47815964	Intronic
915008	744537	4678	0.266014679	1.23E-08	0.766882828	0.689666449	CCDC184	chr12-47816277-47816777	Intronic
915009	744538	4678	0.189747362	8.76E-05	0.85020474	0.689666449	CCDC184	chr12-47816785-47817285	Intronic
915010	744539	4678	0.219964759	3.88E-06	0.826668569	0.689666449	CCDC184	chr12-47817568-47818068	Intronic
915011	744540	4678	-0.124902593	0.013741105	0.917644055	0.689666449	CCDC184	chr12-47818448-47818948	Intronic
915012	744541	4678	-0.350253831	1.09E-14	0.975027552	0.689666449	CCDC184	chr12-47819193-47819693	Intronic
915013	744542	4678	-0.220066709	3.83E-06	0.984333314	0.689666449	CCDC184	chr12-47819838-47820338	Intronic
915014	744543	4678	0.175668155	0.000315852	0.886848583	0.689666449	CCDC184	chr12-47820517-47821017	Intronic
915015	744544	4678	0.119482836	0.019051454	0.744005655	0.689666449	CCDC184	chr12-47821030-47821530	Intronic
915016	744545	4678	0.149981138	0.002509111	0.325180661	0.689666449	CCDC184	chr12-47822243-47822743	Intronic
915017	744553	4678	0.15631076	0.001554055	0.165189711	0.689666449	CCDC184	chr12-47834210-47834710	Promoter
915018	744554	4678	0.25580186	4.92E-08	0.320330175	0.689666449	CCDC184	chr12-47835774-47836274	Distal
915019	744555	4678	0.333216388	2.69E-13	0.488812058	0.689666449	CCDC184	chr12-47836398-47836898	Distal
915020	744556	4678	0.236274784	5.83E-07	0.896869667	0.689666449	CCDC184	chr12-47837537-47838037	Distal
915021	744558	4678	0.414241839	9.54E-21	0.685580153	0.689666449	CCDC184	chr12-47839124-47839624	Distal
915022	744559	4678	0.214635694	6.97E-06	0.150575356	0.689666449	CCDC184	chr12-47839773-47840273	Distal
915023	744560	4678	0.166352073	0.000696761	0.124934523	0.689666449	CCDC184	chr12-47844070-47844570	Exonic
915024	744561	4678	0.256162018	4.69E-08	0.841140235	0.689666449	CCDC184	chr12-47844597-47845097	Exonic
915025	744562	4678	0.226974218	1.75E-06	0.343841938	0.689666449	CCDC184	chr12-47847396-47847896	Intronic
915026	744563	4678	0.298393711	1.01E-10	0.067355767	0.689666449	CCDC184	chr12-47849716-47850216	Intronic
915027	744564	4678	0.346077447	2.44E-14	0.764729351	0.689666449	CCDC184	chr12-47850363-47850863	Intronic
915028	744565	4678	0.298792681	9.45E-11	0.746054931	0.689666449	CCDC184	chr12-47851098-47851598	Intronic
915029	744566	4678	0.261651658	2.25E-08	0.428044391	0.689666449	CCDC184	chr12-47851737-47852237	Intronic
915030	744567	4678	0.254361312	5.95E-08	0.916202145	0.689666449	CCDC184	chr12-47852259-47852759	Intronic
915031	744569	4678	0.381359949	1.84E-17	0.602106164	0.689666449	CCDC184	chr12-47859341-47859841	Intronic
915032	744570	4678	0.309273351	1.72E-11	0.703987969	0.689666449	CCDC184	chr12-47861562-47862062	Intronic
915033	744571	4678	0.12993292	0.010017334	0.385179497	0.689666449	CCDC184	chr12-47862070-47862570	Intronic
915034	744572	4678	0.208614196	1.33E-05	0.089862136	0.689666449	CCDC184	chr12-47863156-47863656	Intronic
915035	744576	4678	0.111943275	0.029325673	0.352909259	0.689666449	CCDC184	chr12-47869563-47870063	Intronic
915036	744578	4678	0.139097605	0.005454451	0.724213192	0.689666449	CCDC184	chr12-47871676-47872176	Intronic
915037	744579	4678	0.240567885	3.45E-07	0.575173621	0.689666449	CCDC184	chr12-47872284-47872784	Intronic
915038	744580	4678	0.121936241	0.016460184	0.358229117	0.689666449	CCDC184	chr12-47876183-47876683	Intronic
915039	744582	4678	0.251605742	8.53E-08	0.21909798	0.689666449	CCDC184	chr12-47881013-47881513	Intronic
915040	744583	4678	0.120768526	0.017652371	0.40611441	0.689666449	CCDC184	chr12-47881640-47882140	Intronic
915041	744585	4678	0.119790401	0.01870786	0.951405017	0.689666449	CCDC184	chr12-47882748-47883248	Intronic
915042	744586	4678	0.209057407	1.27E-05	0.492705026	0.689666449	CCDC184	chr12-47883377-47883877	Intronic
915043	744587	4678	0.20179168	2.68E-05	0.969932993	0.689666449	CCDC184	chr12-47886570-47887070	Intronic
915044	744588	4678	0.179122653	0.00023282	0.455910046	0.689666449	CCDC184	chr12-47887477-47887977	Intronic
915045	744590	4678	0.210864687	1.05E-05	0.289289691	0.689666449	CCDC184	chr12-47900421-47900921	Intronic
915046	744592	4678	0.188512364	9.84E-05	0.699062383	0.689666449	CCDC184	chr12-47903787-47904287	Intronic
915047	744593	4678	0.125383647	0.013339373	0.856091599	0.689666449	CCDC184	chr12-47904435-47904935	Exonic
915048	744594	4678	0.124438422	0.014138825	0.914155685	0.689666449	CCDC184	chr12-47905012-47905512	Intronic
915049	744595	4678	0.202163303	2.58E-05	0.530489442	0.689666449	CCDC184	chr12-47906778-47907278	Intronic
915050	744596	4678	0.208799472	1.30E-05	0.527247962	0.689666449	CCDC184	chr12-47907889-47908389	Intronic
915051	744598	4678	0.156325699	0.001552275	0.796519891	0.689666449	CCDC184	chr12-47934510-47935010	Intronic
915052	744605	4678	0.134234833	0.007569748	0.882457142	0.689666449	CCDC184	chr12-47949378-47949878	Distal
915053	744606	4678	0.150505695	0.002413154	0.463368361	0.689666449	CCDC184	chr12-47950907-47951407	Distal
915054	744610	4678	0.337114054	1.32E-13	0.776859791	0.689666449	CCDC184	chr12-47964013-47964513	Exonic
915055	744611	4678	0.180072147	0.000213862	0.119609971	0.689666449	CCDC184	chr12-47965909-47966409	Exonic
915056	744612	4678	0.129940645	0.010012348	0.343840061	0.689666449	CCDC184	chr12-47966793-47967293	Exonic
915057	744613	4678	0.107485019	0.03736198	0.305920466	0.689666449	CCDC184	chr12-47967653-47968153	Intronic
915058	744614	4678	0.329662689	5.11E-13	0.13888237	0.689666449	CCDC184	chr12-47968860-47969360	Distal
915059	744615	4678	0.218564591	4.53E-06	0.153004823	0.689666449	CCDC184	chr12-47969762-47970262	Distal
915060	744616	4678	0.259615177	2.96E-08	0.528204541	0.689666449	CCDC184	chr12-47970762-47971262	Distal
915061	744617	4678	0.216909514	5.44E-06	0.228782056	0.689666449	CCDC184	chr12-47972419-47972919	Distal
915062	744618	4678	0.141322095	0.004677307	0.291604631	0.689666449	CCDC184	chr12-47975948-47976448	Intronic
915063	744619	4678	0.149652715	0.002570857	0.385477079	0.689666449	CCDC184	chr12-47976502-47977002	Intronic
915064	744620	4678	0.239002023	4.18E-07	0.324767614	0.689666449	CCDC184	chr12-47977380-47977880	Exonic
915065	744622	4678	0.154682061	0.001761475	0.565857533	0.689666449	CCDC184	chr12-47978913-47979413	Intronic
915066	744623	4678	0.222173544	3.03E-06	0.757711306	0.689666449	CCDC184	chr12-47979546-47980046	Intronic
915067	744624	4678	0.267387025	1.02E-08	0.959706324	0.689666449	CCDC184	chr12-47980147-47980647	Intronic
915068	744625	4678	0.175350521	0.000324735	0.460799959	0.689666449	CCDC184	chr12-47980802-47981302	Intronic
915069	744627	4678	0.159698548	0.001192356	0.315610174	0.689666449	CCDC184	chr12-47981888-47982388	Exonic
915070	744628	4678	0.116702789	0.022405353	0.30592516	0.689666449	CCDC184	chr12-47982745-47983245	Intronic
915071	744629	4678	0.146765845	0.003176033	0.771678867	0.689666449	CCDC184	chr12-47983666-47984166	Intronic
915072	744630	4678	0.107855993	0.036628895	0.330844099	0.689666449	CCDC184	chr12-47986372-47986872	Intronic
915073	744631	4678	0.220638637	3.60E-06	0.251576619	0.689666449	CCDC184	chr12-47986906-47987406	Exonic
915074	744632	4678	0.124525879	0.014063392	0.936867639	0.689666449	CCDC184	chr12-47987692-47988192	Intronic
915075	744636	4678	0.111686572	0.029744992	0.883946927	0.689666449	CCDC184	chr12-47990744-47991244	Intronic
915076	744638	4678	0.117918935	0.020879442	0.112415443	0.689666449	CCDC184	chr12-47992242-47992742	Intronic
915077	744639	4678	0.153930308	0.001865435	0.209472107	0.689666449	CCDC184	chr12-47992815-47993315	Intronic
915078	744643	4678	0.131110964	0.00928595	0.211530771	0.689666449	CCDC184	chr12-47998705-47999205	Intronic
915079	744645	4678	0.290180663	3.63E-10	0.736730395	0.689666449	CCDC184	chr12-48000852-48001352	Intronic
915080	744648	4678	0.355110687	4.23E-15	0.781528161	0.689666449	CCDC184	chr12-48004088-48004588	Exonic
915081	744649	4678	0.148671178	0.002763755	0.340803226	0.689666449	CCDC184	chr12-48013975-48014475	Distal
915082	744650	4678	-0.44466324	3.89E-24	0.989253267	0.689666449	CCDC184	chr12-48017444-48017944	Distal
915083	744651	4678	0.193938795	5.86E-05	0.14926487	0.689666449	CCDC184	chr12-48023404-48023904	Distal
915084	744652	4678	0.203978409	2.15E-05	0.184846055	0.689666449	CCDC184	chr12-48026525-48027025	Distal
915085	744657	4678	0.105441234	0.041618484	0.026543904	0.689666449	CCDC184	chr12-48036256-48036756	Distal
915086	744660	4678	0.187495027	0.000108286	0.149199158	0.689666449	CCDC184	chr12-48039658-48040158	Distal
915087	744661	4678	0.153945273	0.001863305	0.179198576	0.689666449	CCDC184	chr12-48041709-48042209	Distal
915088	744664	4678	0.205625838	1.81E-05	0.708602831	0.689666449	CCDC184	chr12-48084789-48085289	Intronic
915089	744665	4678	0.315286878	6.29E-12	0.136610611	0.689666449	CCDC184	chr12-48095601-48096101	Intronic
915090	744667	4678	-0.410313378	2.47E-20	0.990978677	0.689666449	CCDC184	chr12-48105855-48106355	Exonic
915091	744669	4678	0.151433273	0.002252005	0.321876285	0.689666449	CCDC184	chr12-48118398-48118898	Intronic
915092	744670	4678	0.548795902	9.30E-39	0.982009924	0.689666449	CCDC184	chr12-48119012-48119512	Exonic
915093	744671	4678	0.379024454	3.05E-17	0.838194459	0.689666449	CCDC184	chr12-48119746-48120246	Intronic
915094	744672	4678	0.146612646	0.003211479	0.167270904	0.689666449	CCDC184	chr12-48120535-48121035	Intronic
915095	744674	4678	0.132959757	0.008233499	0.229789327	0.689666449	CCDC184	chr12-48135217-48135717	Intronic
915096	744675	4678	0.181668542	0.000185198	0.175631352	0.689666449	CCDC184	chr12-48138200-48138700	Intronic
915097	744676	4678	0.212036553	9.22E-06	0.323241218	0.689666449	CCDC184	chr12-48139146-48139646	Exonic
915098	744677	4678	0.281693961	1.31E-09	0.123915047	0.689666449	CCDC184	chr12-48140665-48141165	Intronic
915099	744678	4678	0.23955158	3.91E-07	0.515483631	0.689666449	CCDC184	chr12-48141703-48142203	Exonic
915100	744679	4678	0.283287416	1.03E-09	0.322269618	0.689666449	CCDC184	chr12-48142694-48143194	Exonic
915101	744680	4678	0.35179964	8.10E-15	0.464216985	0.689666449	CCDC184	chr12-48143832-48144332	Exonic
915102	744681	4678	0.304772754	3.61E-11	0.392551448	0.689666449	CCDC184	chr12-48144472-48144972	Intronic
915103	744682	4678	0.326984124	8.24E-13	0.562054684	0.689666449	CCDC184	chr12-48145406-48145906	Exonic
915104	744683	4678	0.331249035	3.84E-13	0.300137808	0.689666449	CCDC184	chr12-48146222-48146722	Distal
915105	744684	4678	0.197919977	3.96E-05	0.106152148	0.689666449	CCDC184	chr12-48147020-48147520	Distal
915106	744685	4678	0.239827923	3.78E-07	0.615864385	0.689666449	CCDC184	chr12-48148220-48148720	Exonic
915107	744686	4678	0.192438579	6.77E-05	0.445182088	0.689666449	CCDC184	chr12-48148852-48149352	Exonic
915108	744687	4678	0.200581626	3.03E-05	0.723045396	0.689666449	CCDC184	chr12-48149353-48149853	Exonic
915109	744688	4678	0.191455012	7.44E-05	0.393715489	0.689666449	CCDC184	chr12-48151076-48151576	Exonic
915110	744689	4678	0.369769019	2.16E-16	0.761670925	0.689666449	CCDC184	chr12-48151932-48152432	Intronic
915111	744691	4678	-0.119248962	0.019315413	0.934348052	0.689666449	CCDC184	chr12-48156848-48157348	Intronic
915112	744692	4678	-0.380255883	2.34E-17	0.992426219	0.689666449	CCDC184	chr12-48157412-48157912	Exonic
915113	744695	4678	-0.10323124	0.046672189	0.207594621	0.689666449	CCDC184	chr12-48159969-48160469	Intronic
915114	744697	4678	0.102650439	0.048080686	0.142958393	0.689666449	CCDC184	chr12-48161865-48162365	Intronic
915115	744698	4678	0.530907766	7.19E-36	0.898755602	0.689666449	CCDC184	chr12-48162999-48163499	Intronic
915116	744699	4678	-0.322476567	1.82E-12	0.913371834	0.689666449	CCDC184	chr12-48164395-48164895	Intronic
915117	744702	4678	0.115541486	0.023949043	0.839879503	0.689666449	CCDC184	chr12-48172868-48173368	Intronic
915118	744703	4678	0.21438937	7.16E-06	0.885762457	0.689666449	CCDC184	chr12-48175769-48176269	Intronic
915119	744704	4678	0.158567898	0.001303341	0.123514204	0.689666449	CCDC184	chr12-48176397-48176897	Intronic
915120	744705	4678	0.225227796	2.14E-06	0.952219846	0.689666449	CCDC184	chr12-48179422-48179922	Intronic
915121	744706	4678	0.104514125	0.043680231	0.36803429	0.689666449	CCDC184	chr12-48180088-48180588	Intronic
915122	744707	4678	0.342950981	4.42E-14	0.905310846	0.689666449	CCDC184	chr12-48182654-48183154	Promoter
915123	744708	4678	0.230303338	1.19E-06	0.985390339	0.689666449	CCDC184	chr12-48183313-48183813	Promoter
915124	744709	4678	0.462971396	2.37E-26	0.905516431	0.689666449	CCDC184	chr12-48183914-48184414	Exonic
915125	744710	4678	0.509138811	1.40E-32	0.909994236	0.689666449	CCDC184	chr12-48184479-48184979	Exonic
915126	744711	4678	0.589660813	4.63E-46	0.96787339	0.689666449	CCDC184	chr12-48185009-48185509	Exonic
915127	744712	4678	0.252819884	7.29E-08	0.78257486	0.689666449	CCDC184	chr12-48185539-48186039	Exonic
915128	744713	4678	0.498427871	4.77E-31	0.871435357	0.689666449	CCDC184	chr12-48186128-48186628	Distal
915129	744714	4678	0.235062753	6.75E-07	0.402565961	0.689666449	CCDC184	chr12-48188257-48188757	Distal
915130	744715	4678	0.171545664	0.000450764	0.431470804	0.689666449	CCDC184	chr12-48188867-48189367	Distal
915131	744716	4678	0.11278125	0.027989833	0.926001686	0.689666449	CCDC184	chr12-48189432-48189932	Distal
915132	744717	4678	0.285286394	7.64E-10	0.218449309	0.689666449	CCDC184	chr12-48190003-48190503	Distal
915133	744718	4678	0.245504283	1.86E-07	0.88206287	0.689666449	CCDC184	chr12-48197367-48197867	Distal
915134	744720	4678	0.174491975	0.00034991	0.872431364	0.689666449	CCDC184	chr12-48198539-48199039	Distal
915135	744721	4678	0.111196662	0.030558996	0.533496237	0.689666449	CCDC184	chr12-48199739-48200239	Distal
915136	744722	4678	0.162525565	0.000951664	0.073950438	0.689666449	CCDC184	chr12-48211032-48211532	Distal
915137	744723	4678	0.176112977	0.000303796	0.707807715	0.689666449	CCDC184	chr12-48212488-48212988	Distal
915138	744726	4678	0.305488786	3.21E-11	0.326613183	0.689666449	CCDC184	chr12-48215534-48216034	Distal
915139	744727	4678	0.352065711	7.69E-15	0.463079228	0.689666449	CCDC184	chr12-48216136-48216636	Distal
915140	744730	4678	0.293871886	2.05E-10	0.154502119	0.689666449	CCDC184	chr12-48247146-48247646	Distal
915141	744733	4678	-0.103978544	0.044908844	0.612565642	0.689666449	CCDC184	chr12-48279135-48279635	Distal
915142	744740	4678	0.205262931	1.88E-05	0.032291829	0.689666449	CCDC184	chr12-48295305-48295805	Distal
915143	744741	4678	0.582837647	9.08E-45	0.982444563	0.689666449	CCDC184	chr12-48296494-48296994	Distal
915144	744742	4678	0.513037228	3.76E-33	0.793648275	0.689666449	CCDC184	chr12-48297202-48297702	Distal
915145	744746	4678	0.174011731	0.000364786	0.22363211	0.689666449	CCDC184	chr12-48335497-48335997	Distal
915146	744748	4678	0.210211805	1.12E-05	0.277706538	0.689666449	CCDC184	chr12-48338550-48339050	Exonic
915147	744749	4678	0.303926274	4.14E-11	0.25830647	0.689666449	CCDC184	chr12-48339309-48339809	Exonic
915148	744750	4678	0.219456227	4.10E-06	0.232082677	0.689666449	CCDC184	chr12-48339954-48340454	Exonic
915149	744751	4678	0.257488418	3.93E-08	0.660471587	0.689666449	CCDC184	chr12-48340899-48341399	Exonic
915150	744752	4678	0.259644394	2.95E-08	0.526414358	0.689666449	CCDC184	chr12-48341525-48342025	Exonic
915151	744753	4678	0.16370048	0.000865531	0.430910374	0.689666449	CCDC184	chr12-48342450-48342950	Exonic
915152	744758	4678	0.179916609	0.000216859	0.068820206	0.689666449	CCDC184	chr12-48346994-48347494	Exonic
915153	744759	4678	0.167323262	0.000642894	0.367793033	0.689666449	CCDC184	chr12-48347806-48348306	Exonic
915154	744760	4678	0.151763598	0.002196958	0.816271988	0.689666449	CCDC184	chr12-48349373-48349873	Intronic
915155	744762	4678	-0.358179553	2.30E-15	0.991162671	0.689666449	CCDC184	chr12-48350693-48351193	Intronic
915156	744763	4678	-0.102782584	0.04775609	0.868695166	0.689666449	CCDC184	chr12-48351211-48351711	Promoter
915157	744765	4678	0.140247127	0.005039325	0.23405216	0.689666449	CCDC184	chr12-48352654-48353154	Promoter
915158	744766	4678	-0.186284634	0.000121242	0.871105858	0.689666449	CCDC184	chr12-48353480-48353980	Distal
915159	744767	4678	0.131858807	0.008846809	0.344218374	0.689666449	CCDC184	chr12-48354351-48354851	Distal
915160	744768	4678	0.288567592	4.65E-10	0.062691152	0.689666449	CCDC184	chr12-48356194-48356694	Distal
915161	744770	4678	0.307361821	2.36E-11	0.495251837	0.689666449	CCDC184	chr12-48359048-48359548	Distal
915162	744771	4678	0.358777833	2.04E-15	0.036043986	0.689666449	CCDC184	chr12-48364218-48364718	Distal
915163	744772	4678	0.229784031	1.26E-06	0.292716103	0.689666449	CCDC184	chr12-48365698-48366198	Distal
915164	744773	4678	0.164851234	0.000788073	0.17186793	0.689666449	CCDC184	chr12-48372647-48373147	Distal
915165	744774	4678	0.161268235	0.001052559	0.068416547	0.689666449	CCDC184	chr12-48379726-48380226	Distal
915166	744775	4678	0.205184408	1.90E-05	0.068823022	0.689666449	CCDC184	chr12-48381657-48382157	Distal
915167	744776	4678	0.368613645	2.75E-16	0.864054958	0.689666449	CCDC184	chr12-48382185-48382685	Distal
915168	744777	4678	0.253868394	6.35E-08	0.097557953	0.689666449	CCDC184	chr12-48383043-48383543	Distal
915169	744778	4678	0.112735463	0.028061374	0.187063367	0.689666449	CCDC184	chr12-48386906-48387406	Distal
915170	744779	4678	0.219367746	4.14E-06	0.177890907	0.689666449	CCDC184	chr12-48387496-48387996	Distal
915171	744780	4678	0.19131521	7.54E-05	0.266361825	0.689666449	CCDC184	chr12-48388363-48388863	Distal
915172	744781	4678	0.502251124	1.37E-31	0.60959358	0.689666449	CCDC184	chr12-48389175-48389675	Distal
915173	744782	4678	0.362012933	1.06E-15	0.798270647	0.689666449	CCDC184	chr12-48389992-48390492	Distal
915174	744783	4678	0.287957569	5.10E-10	0.505148068	0.689666449	CCDC184	chr12-48390659-48391159	Distal
915175	744784	4678	0.224223089	2.40E-06	0.013380846	0.689666449	CCDC184	chr12-48402188-48402688	Distal
915176	744785	4678	0.191215075	7.61E-05	0.286342037	0.689666449	CCDC184	chr12-48406171-48406671	Distal
915177	744787	4678	0.21068101	1.07E-05	0.018000402	0.689666449	CCDC184	chr12-48410110-48410610	Distal
915178	744788	4678	0.163664703	0.000868052	0.140901607	0.689666449	CCDC184	chr12-48411851-48412351	Distal
915179	744789	4678	0.170311188	0.000500526	0.869800066	0.689666449	CCDC184	chr12-48413297-48413797	Distal
915180	744790	4678	0.299042738	9.09E-11	0.972291116	0.689666449	CCDC184	chr12-48413954-48414454	Distal
915181	744791	4678	0.195374722	5.09E-05	0.449849519	0.689666449	CCDC184	chr12-48414633-48415133	Distal
915182	744792	4678	0.546611843	2.14E-38	0.131734779	0.689666449	CCDC184	chr12-48416024-48416524	Distal
915183	744793	4678	0.332748049	2.93E-13	0.021556361	0.689666449	CCDC184	chr12-48418272-48418772	Distal
915184	744794	4678	0.501977142	1.50E-31	0.136281112	0.689666449	CCDC184	chr12-48420387-48420887	Distal
915185	744795	4678	0.179484787	0.000225414	0.259975555	0.689666449	CCDC184	chr12-48421309-48421809	Distal
915186	744796	4678	0.551390485	3.42E-39	0.753591162	0.689666449	CCDC184	chr12-48421996-48422496	Distal
915187	744797	4678	0.10312834	0.046917841	0.068965711	0.689666449	CCDC184	chr12-48423633-48424133	Distal
915188	744800	4678	0.683996894	1.20E-67	0.849582353	0.689666449	CCDC184	chr12-48441884-48442384	Distal
915189	744801	4678	0.349162169	1.35E-14	0.601226562	0.689666449	CCDC184	chr12-48442443-48442943	Distal
915190	744802	4678	0.227878912	1.58E-06	0.129275271	0.689666449	CCDC184	chr12-48443299-48443799	Distal
915191	744803	4678	0.182911228	0.000165425	0.092985335	0.689666449	CCDC184	chr12-48444546-48445046	Distal
915192	744804	4678	0.137711672	0.005996037	0.366645889	0.689666449	CCDC184	chr12-48453988-48454488	Distal
915193	744805	4678	0.336048856	1.60E-13	0.755600073	0.689666449	CCDC184	chr12-48454606-48455106	Distal
915194	744807	4678	0.10378117	0.045370464	0.034592689	0.689666449	CCDC184	chr12-48522199-48522699	Distal
915195	744809	4678	0.114316417	0.025676835	0.178040167	0.689666449	CCDC184	chr12-48541580-48542080	Distal
915196	744810	4678	-0.294103448	1.98E-10	0.913522972	0.689666449	CCDC184	chr12-48542250-48542750	Distal
915197	744811	4678	-0.289760488	3.87E-10	0.862974464	0.689666449	CCDC184	chr12-48546054-48546554	Distal
915198	744814	4678	-0.35920052	1.88E-15	0.930058934	0.689666449	CCDC184	chr12-48572258-48572758	Distal
915199	744815	4678	0.11101357	0.030868706	0.01090538	0.689666449	CCDC184	chr12-48587563-48588063	Distal
915200	744817	4678	0.155990337	0.001593003	0.053027729	0.689666449	CCDC184	chr12-48600898-48601398	Distal
915201	744818	4678	0.161039857	0.00107192	0.93472355	0.689666449	CCDC184	chr12-48618357-48618857	Distal
915202	744819	4678	0.172737533	0.000407128	0.576857726	0.689666449	CCDC184	chr12-48626101-48626601	Distal
915203	744820	4678	0.157962952	0.001366617	0.22808457	0.689666449	CCDC184	chr12-48626885-48627385	Distal
915204	744822	4678	0.20553561	1.83E-05	0.274683784	0.689666449	CCDC184	chr12-48633421-48633921	Distal
915205	744823	4678	0.145020357	0.003601505	0.229972382	0.689666449	CCDC184	chr12-48635794-48636294	Distal
915206	744824	4678	0.152658722	0.002053888	0.090153147	0.689666449	CCDC184	chr12-48646334-48646834	Distal
915207	744825	4678	0.163223981	0.000899578	0.176319451	0.689666449	CCDC184	chr12-48650356-48650856	Distal
915208	744827	4678	0.134877708	0.007253856	0.281616403	0.689666449	CCDC184	chr12-48656408-48656908	Exonic
915209	744828	4678	0.139009168	0.005487635	0.041302825	0.689666449	CCDC184	chr12-48670777-48671277	Intronic
915210	744829	4678	0.170837414	0.000478717	0.080241895	0.689666449	CCDC184	chr12-48671652-48672152	Exonic
915211	744833	4678	0.129668548	0.010188756	0.959376825	0.689666449	CCDC184	chr12-48681572-48682072	Exonic
915212	744834	4678	-0.374384732	8.21E-17	0.998406014	0.689666449	CCDC184	chr12-48682087-48682587	Promoter
915213	744555	4680	0.25726871	4.05E-08	0.488812058	0.080211156	H1FNT	chr12-47836398-47836898	Distal
915214	744558	4680	0.147756069	0.002955207	0.685580153	0.080211156	H1FNT	chr12-47839124-47839624	Distal
915215	744561	4680	0.166740007	0.00067479	0.841140235	0.080211156	H1FNT	chr12-47844597-47845097	Exonic
915216	744564	4680	0.164405585	0.000817262	0.764729351	0.080211156	H1FNT	chr12-47850363-47850863	Intronic
915217	744565	4680	0.155448348	0.001660837	0.746054931	0.080211156	H1FNT	chr12-47851098-47851598	Intronic
915218	744566	4680	0.305657041	3.13E-11	0.428044391	0.080211156	H1FNT	chr12-47851737-47852237	Intronic
915219	744567	4680	0.430479431	1.64E-22	0.916202145	0.080211156	H1FNT	chr12-47852259-47852759	Intronic
915220	744570	4680	0.120759382	0.017662007	0.703987969	0.080211156	H1FNT	chr12-47861562-47862062	Intronic
915221	744578	4680	0.237254689	5.18E-07	0.724213192	0.080211156	H1FNT	chr12-47871676-47872176	Intronic
915222	744579	4680	0.119470056	0.019065689	0.575173621	0.080211156	H1FNT	chr12-47872284-47872784	Intronic
915223	744580	4680	0.159639971	0.001197898	0.358229117	0.080211156	H1FNT	chr12-47876183-47876683	Intronic
915224	744585	4680	0.28549482	7.40E-10	0.951405017	0.080211156	H1FNT	chr12-47882748-47883248	Intronic
915225	744586	4680	0.132003036	0.008764118	0.492705026	0.080211156	H1FNT	chr12-47883377-47883877	Intronic
915226	744587	4680	0.349255095	1.33E-14	0.969932993	0.080211156	H1FNT	chr12-47886570-47887070	Intronic
915227	744588	4680	0.362732203	9.20E-16	0.455910046	0.080211156	H1FNT	chr12-47887477-47887977	Intronic
915228	744590	4680	0.148263355	0.00284758	0.289289691	0.080211156	H1FNT	chr12-47900421-47900921	Intronic
915229	744596	4680	0.110583172	0.03160513	0.527247962	0.080211156	H1FNT	chr12-47907889-47908389	Intronic
915230	744597	4680	0.132948101	0.008239735	0.591723664	0.080211156	H1FNT	chr12-47929440-47929940	Intronic
915231	744598	4680	0.461230748	3.91E-26	0.796519891	0.080211156	H1FNT	chr12-47934510-47935010	Intronic
915232	744605	4680	0.130895011	0.009416249	0.882457142	0.080211156	H1FNT	chr12-47949378-47949878	Distal
915233	744610	4680	0.151102445	0.002308285	0.776859791	0.080211156	H1FNT	chr12-47964013-47964513	Exonic
915234	744619	4680	0.12887008	0.010721104	0.385477079	0.080211156	H1FNT	chr12-47976502-47977002	Intronic
915235	744623	4680	0.276970844	2.61E-09	0.757711306	0.080211156	H1FNT	chr12-47979546-47980046	Intronic
915236	744624	4680	0.319332293	3.15E-12	0.959706324	0.080211156	H1FNT	chr12-47980147-47980647	Intronic
915237	744625	4680	0.119642248	0.01887222	0.460799959	0.080211156	H1FNT	chr12-47980802-47981302	Intronic
915238	744627	4680	0.16453745	0.000808516	0.315610174	0.080211156	H1FNT	chr12-47981888-47982388	Exonic
915239	744629	4680	0.253210923	6.92E-08	0.771678867	0.080211156	H1FNT	chr12-47983666-47984166	Intronic
915240	744631	4680	0.165458503	0.000749846	0.251576619	0.080211156	H1FNT	chr12-47986906-47987406	Exonic
915241	744632	4680	0.253056485	7.06E-08	0.936867639	0.080211156	H1FNT	chr12-47987692-47988192	Intronic
915242	744633	4680	0.116946971	0.022090158	0.696932375	0.080211156	H1FNT	chr12-47988356-47988856	Intronic
915243	744636	4680	0.435247222	4.75E-23	0.883946927	0.080211156	H1FNT	chr12-47990744-47991244	Intronic
915244	744638	4680	0.151875667	0.002178516	0.112415443	0.080211156	H1FNT	chr12-47992242-47992742	Intronic
915245	744639	4680	0.138903313	0.005527498	0.209472107	0.080211156	H1FNT	chr12-47992815-47993315	Intronic
915246	744640	4680	0.108776091	0.034865237	0.089920338	0.080211156	H1FNT	chr12-47994580-47995080	Intronic
915247	744641	4680	0.11344513	0.026968904	0.511806574	0.080211156	H1FNT	chr12-47995364-47995864	Intronic
915248	744642	4680	0.149197919	0.002658593	0.961093786	0.080211156	H1FNT	chr12-47995998-47996498	Intronic
915249	744645	4680	0.221601696	3.23E-06	0.736730395	0.080211156	H1FNT	chr12-48000852-48001352	Intronic
915250	744650	4680	-0.193085867	6.36E-05	0.989253267	0.080211156	H1FNT	chr12-48017444-48017944	Distal
915251	744652	4680	0.158911112	0.00126866	0.184846055	0.080211156	H1FNT	chr12-48026525-48027025	Distal
915252	744660	4680	0.16431917	0.000823046	0.149199158	0.080211156	H1FNT	chr12-48039658-48040158	Distal
915253	744666	4680	0.105505725	0.041478971	0.837965405	0.080211156	H1FNT	chr12-48105201-48105701	Exonic
915254	744667	4680	-0.229824389	1.26E-06	0.990978677	0.080211156	H1FNT	chr12-48105855-48106355	Exonic
915255	744670	4680	0.141323775	0.004676766	0.982009924	0.080211156	H1FNT	chr12-48119012-48119512	Exonic
915256	744671	4680	0.251745265	8.38E-08	0.838194459	0.080211156	H1FNT	chr12-48119746-48120246	Intronic
915257	744679	4680	0.161834102	0.001005944	0.322269618	0.080211156	H1FNT	chr12-48142694-48143194	Exonic
915258	744680	4680	0.161230085	0.001055759	0.464216985	0.080211156	H1FNT	chr12-48143832-48144332	Exonic
915259	744682	4680	0.161687455	0.001017849	0.562054684	0.080211156	H1FNT	chr12-48145406-48145906	Exonic
915260	744683	4680	0.120045104	0.018427681	0.300137808	0.080211156	H1FNT	chr12-48146222-48146722	Distal
915261	744684	4680	0.167127119	0.000653428	0.106152148	0.080211156	H1FNT	chr12-48147020-48147520	Distal
915262	744685	4680	0.196479978	4.57E-05	0.615864385	0.080211156	H1FNT	chr12-48148220-48148720	Exonic
915263	744688	4680	0.169095799	0.000554474	0.393715489	0.080211156	H1FNT	chr12-48151076-48151576	Exonic
915264	744689	4680	0.294037784	2.00E-10	0.761670925	0.080211156	H1FNT	chr12-48151932-48152432	Intronic
915265	744692	4680	-0.187562196	0.000107609	0.992426219	0.080211156	H1FNT	chr12-48157412-48157912	Exonic
915266	744696	4680	0.165677092	0.000736519	0.855863484	0.080211156	H1FNT	chr12-48160556-48161056	Intronic
915267	744698	4680	-0.102225869	0.049132356	0.898755602	0.080211156	H1FNT	chr12-48162999-48163499	Intronic
915268	744699	4680	-0.136025832	0.006718329	0.913371834	0.080211156	H1FNT	chr12-48164395-48164895	Intronic
915269	744701	4680	0.20448277	2.04E-05	0.122857084	0.080211156	H1FNT	chr12-48169828-48170328	Intronic
915270	744702	4680	0.251706735	8.42E-08	0.839879503	0.080211156	H1FNT	chr12-48172868-48173368	Intronic
915271	744703	4680	0.336379167	1.51E-13	0.885762457	0.080211156	H1FNT	chr12-48175769-48176269	Intronic
915272	744704	4680	0.150953976	0.002334021	0.123514204	0.080211156	H1FNT	chr12-48176397-48176897	Intronic
915273	744705	4680	0.357805471	2.48E-15	0.952219846	0.080211156	H1FNT	chr12-48179422-48179922	Intronic
915274	744706	4680	0.144921073	0.003627133	0.36803429	0.080211156	H1FNT	chr12-48180088-48180588	Intronic
915275	744709	4680	0.16436462	0.000819994	0.905516431	0.080211156	H1FNT	chr12-48183914-48184414	Exonic
915276	744710	4680	0.192183961	6.94E-05	0.909994236	0.080211156	H1FNT	chr12-48184479-48184979	Exonic
915277	744711	4680	0.228545339	1.46E-06	0.96787339	0.080211156	H1FNT	chr12-48185009-48185509	Exonic
915278	744713	4680	0.265111724	1.40E-08	0.871435357	0.080211156	H1FNT	chr12-48186128-48186628	Distal
915279	744731	4680	0.163604772	0.00087229	0.82424004	0.080211156	H1FNT	chr12-48259894-48260394	Distal
915280	744741	4680	0.200333238	3.11E-05	0.982444563	0.080211156	H1FNT	chr12-48296494-48296994	Distal
915281	744742	4680	0.25707794	4.16E-08	0.793648275	0.080211156	H1FNT	chr12-48297202-48297702	Distal
915282	744762	4680	-0.239487777	3.94E-07	0.991162671	0.080211156	H1FNT	chr12-48350693-48351193	Intronic
915283	744766	4680	-0.130146361	0.009880779	0.871105858	0.080211156	H1FNT	chr12-48353480-48353980	Distal
915284	744770	4680	0.145403814	0.003503796	0.495251837	0.080211156	H1FNT	chr12-48359048-48359548	Distal
915285	744771	4680	0.144007854	0.003871382	0.036043986	0.080211156	H1FNT	chr12-48364218-48364718	Distal
915286	744773	4680	0.193073468	6.37E-05	0.17186793	0.080211156	H1FNT	chr12-48372647-48373147	Distal
915287	744775	4680	0.212522854	8.76E-06	0.068823022	0.080211156	H1FNT	chr12-48381657-48382157	Distal
915288	744776	4680	0.264356726	1.55E-08	0.864054958	0.080211156	H1FNT	chr12-48382185-48382685	Distal
915289	744777	4680	0.266638099	1.13E-08	0.097557953	0.080211156	H1FNT	chr12-48383043-48383543	Distal
915290	744780	4680	0.246968909	1.55E-07	0.266361825	0.080211156	H1FNT	chr12-48388363-48388863	Distal
915291	744782	4680	0.197550206	4.11E-05	0.798270647	0.080211156	H1FNT	chr12-48389992-48390492	Distal
915292	744783	4680	0.237970771	4.74E-07	0.505148068	0.080211156	H1FNT	chr12-48390659-48391159	Distal
915293	744784	4680	0.12752804	0.011670625	0.013380846	0.080211156	H1FNT	chr12-48402188-48402688	Distal
915294	744785	4680	0.23080489	1.12E-06	0.286342037	0.080211156	H1FNT	chr12-48406171-48406671	Distal
915295	744789	4680	0.164842949	0.000788597	0.869800066	0.080211156	H1FNT	chr12-48413297-48413797	Distal
915296	744800	4680	0.105656044	0.041153382	0.849582353	0.080211156	H1FNT	chr12-48441884-48442384	Distal
915297	744809	4680	0.108220087	0.035922474	0.178040167	0.080211156	H1FNT	chr12-48541580-48542080	Distal
915298	744811	4680	-0.133997537	0.007689689	0.862974464	0.080211156	H1FNT	chr12-48546054-48546554	Distal
915299	744814	4680	-0.132390201	0.008545865	0.930058934	0.080211156	H1FNT	chr12-48572258-48572758	Distal
915300	744815	4680	0.157781273	0.001386143	0.01090538	0.080211156	H1FNT	chr12-48587563-48588063	Distal
915301	744818	4680	0.162178853	0.000978533	0.93472355	0.080211156	H1FNT	chr12-48618357-48618857	Distal
915302	744819	4680	0.381834003	1.66E-17	0.576857726	0.080211156	H1FNT	chr12-48626101-48626601	Distal
915303	744820	4680	0.330403999	4.47E-13	0.22808457	0.080211156	H1FNT	chr12-48626885-48627385	Distal
915304	744822	4680	0.123143167	0.015301803	0.274683784	0.080211156	H1FNT	chr12-48633421-48633921	Distal
915305	744823	4680	0.102018376	0.049650667	0.229972382	0.080211156	H1FNT	chr12-48635794-48636294	Distal
915306	744833	4680	0.109956311	0.032705886	0.959376825	0.080211156	H1FNT	chr12-48681572-48682072	Exonic
915307	744834	4680	-0.190586296	8.09E-05	0.998406014	0.080211156	H1FNT	chr12-48682087-48682587	Promoter
915308	744839	4680	-0.189379841	9.07E-05	0.991372011	0.080211156	H1FNT	chr12-48716494-48716994	Exonic
915309	744843	4680	0.170519631	0.0004918	0.837910958	0.080211156	H1FNT	chr12-48753360-48753860	Intronic
915310	744844	4680	0.199640639	3.34E-05	0.397426342	0.080211156	H1FNT	chr12-48756339-48756839	Intronic
915311	744846	4680	0.135078354	0.007157702	0.221149134	0.080211156	H1FNT	chr12-48758122-48758622	Intronic
915312	744849	4680	0.119270296	0.019290936	0.354296722	0.080211156	H1FNT	chr12-48764493-48764993	Intronic
915313	744859	4680	0.247779545	1.40E-07	0.840932773	0.080211156	H1FNT	chr12-48777455-48777955	Exonic
915314	744860	4680	0.146456664	0.003247999	0.723494115	0.080211156	H1FNT	chr12-48777996-48778496	Exonic
915315	744861	4680	0.125217259	0.013477601	0.318963365	0.080211156	H1FNT	chr12-48778576-48779076	Intronic
915316	744868	4680	0.111694615	0.029731811	0.682575236	0.080211156	H1FNT	chr12-48786881-48787381	Intronic
915317	744873	4680	0.164463913	0.000813377	0.847059011	0.080211156	H1FNT	chr12-48789996-48790496	Promoter
915318	744875	4680	0.151750304	0.002199151	0.945956551	0.080211156	H1FNT	chr12-48795755-48796255	Distal
915319	744879	4680	0.117942076	0.020851413	0.236154006	0.080211156	H1FNT	chr12-48810273-48810773	Distal
915320	744886	4680	0.218589432	4.52E-06	0.970186453	0.080211156	H1FNT	chr12-48815241-48815741	Exonic
915321	744887	4680	0.31183154	1.13E-11	0.80827014	0.080211156	H1FNT	chr12-48815984-48816484	Intronic
915322	744888	4680	0.193444236	6.14E-05	0.563370802	0.080211156	H1FNT	chr12-48816839-48817339	Exonic
915323	744889	4680	0.236325464	5.79E-07	0.78709397	0.080211156	H1FNT	chr12-48817396-48817896	Intronic
915324	744890	4680	0.212958535	8.36E-06	0.964841249	0.080211156	H1FNT	chr12-48818218-48818718	Exonic
915325	744891	4680	0.276398508	2.84E-09	0.90952111	0.080211156	H1FNT	chr12-48818849-48819349	Intronic
915326	744892	4680	0.256863409	4.28E-08	0.886613897	0.080211156	H1FNT	chr12-48819420-48819920	Exonic
915327	744893	4680	0.341585088	5.72E-14	0.936736215	0.080211156	H1FNT	chr12-48820287-48820787	Intronic
915328	744894	4680	0.218197201	4.72E-06	0.463441583	0.080211156	H1FNT	chr12-48821140-48821640	Intronic
915329	744895	4680	0.241854205	2.94E-07	0.446357395	0.080211156	H1FNT	chr12-48821727-48822227	Intronic
915330	744896	4680	0.255999002	4.80E-08	0.869167354	0.080211156	H1FNT	chr12-48822637-48823137	Intronic
915331	744897	4680	0.260266042	2.71E-08	0.581484791	0.080211156	H1FNT	chr12-48823147-48823647	Exonic
915332	744898	4680	0.135794255	0.006823663	0.58963496	0.080211156	H1FNT	chr12-48823971-48824471	Intronic
915333	744899	4680	0.117967391	0.020820891	0.439527099	0.080211156	H1FNT	chr12-48824896-48825396	Exonic
915334	744900	4680	0.268781797	8.40E-09	0.815820452	0.080211156	H1FNT	chr12-48825518-48826018	Exonic
915335	744901	4680	0.150358753	0.002439681	0.60287124	0.080211156	H1FNT	chr12-48826076-48826576	Exonic
915336	744902	4680	0.119680654	0.018829565	0.537303779	0.080211156	H1FNT	chr12-48826616-48827116	Intronic
915337	744903	4680	0.154964393	0.001723745	0.643633349	0.080211156	H1FNT	chr12-48827402-48827902	Exonic
915338	744904	4680	0.111726867	0.029678562	0.555891834	0.080211156	H1FNT	chr12-48827928-48828428	Exonic
915339	744905	4680	0.224883471	2.22E-06	0.756750972	0.080211156	H1FNT	chr12-48828514-48829014	Exonic
915340	744566	4681	0.132675272	0.008387996	0.428044391	0.668691021	ZNF641	chr12-47851737-47852237	Intronic
915341	744567	4681	0.111128341	0.030674422	0.916202145	0.668691021	ZNF641	chr12-47852259-47852759	Intronic
915342	744568	4681	0.144690652	0.003687485	0.305024905	0.668691021	ZNF641	chr12-47857403-47857903	Exonic
915343	744569	4681	0.293638126	2.13E-10	0.602106164	0.668691021	ZNF641	chr12-47859341-47859841	Intronic
915344	744570	4681	0.21846536	4.58E-06	0.703987969	0.668691021	ZNF641	chr12-47861562-47862062	Intronic
915345	744571	4681	0.139282487	0.005385678	0.385179497	0.668691021	ZNF641	chr12-47862070-47862570	Intronic
915346	744573	4681	0.130343283	0.00975669	0.328192149	0.668691021	ZNF641	chr12-47867457-47867957	Intronic
915347	744574	4681	0.157047915	0.001467596	0.26920434	0.668691021	ZNF641	chr12-47868068-47868568	Intronic
915348	744575	4681	0.313765853	8.13E-12	0.920793538	0.668691021	ZNF641	chr12-47868619-47869119	Intronic
915349	744576	4681	0.185245876	0.000133508	0.352909259	0.668691021	ZNF641	chr12-47869563-47870063	Intronic
915350	744577	4681	0.185265929	0.00013326	0.680223684	0.668691021	ZNF641	chr12-47870433-47870933	Intronic
915351	744578	4681	0.146480711	0.003242303	0.724213192	0.668691021	ZNF641	chr12-47871676-47872176	Intronic
915352	744580	4681	0.133673267	0.007856054	0.358229117	0.668691021	ZNF641	chr12-47876183-47876683	Intronic
915353	744582	4681	0.205770648	1.78E-05	0.21909798	0.668691021	ZNF641	chr12-47881013-47881513	Intronic
915354	744583	4681	0.182259961	0.000175528	0.40611441	0.668691021	ZNF641	chr12-47881640-47882140	Intronic
915355	744586	4681	0.152169406	0.002130982	0.492705026	0.668691021	ZNF641	chr12-47883377-47883877	Intronic
915356	744588	4681	0.150442185	0.002424579	0.455910046	0.668691021	ZNF641	chr12-47887477-47887977	Intronic
915357	744589	4681	0.247682349	1.41E-07	0.364707384	0.668691021	ZNF641	chr12-47888139-47888639	Intronic
915358	744590	4681	0.113690617	0.026599291	0.289289691	0.668691021	ZNF641	chr12-47900421-47900921	Intronic
915359	744591	4681	0.235870457	6.12E-07	0.064287954	0.668691021	ZNF641	chr12-47901128-47901628	Intronic
915360	744592	4681	0.236406484	5.74E-07	0.699062383	0.668691021	ZNF641	chr12-47903787-47904287	Intronic
915361	744593	4681	0.268116991	9.22E-09	0.856091599	0.668691021	ZNF641	chr12-47904435-47904935	Exonic
915362	744594	4681	0.204417509	2.05E-05	0.914155685	0.668691021	ZNF641	chr12-47905012-47905512	Intronic
915363	744595	4681	0.139581651	0.005276163	0.530489442	0.668691021	ZNF641	chr12-47906778-47907278	Intronic
915364	744596	4681	0.170425215	0.000495743	0.527247962	0.668691021	ZNF641	chr12-47907889-47908389	Intronic
915365	744600	4681	0.127293622	0.011843733	0.51992858	0.668691021	ZNF641	chr12-47941326-47941826	Intronic
915366	744606	4681	0.138741069	0.005589216	0.463368361	0.668691021	ZNF641	chr12-47950907-47951407	Distal
915367	744609	4681	-0.112904077	0.027798573	0.979965342	0.668691021	ZNF641	chr12-47963247-47963747	Promoter
915368	744610	4681	0.261608751	2.26E-08	0.776859791	0.668691021	ZNF641	chr12-47964013-47964513	Exonic
915369	744611	4681	0.132146297	0.008682743	0.119609971	0.668691021	ZNF641	chr12-47965909-47966409	Exonic
915370	744613	4681	0.200042666	3.20E-05	0.305920466	0.668691021	ZNF641	chr12-47967653-47968153	Intronic
915371	744614	4681	0.243175913	2.50E-07	0.13888237	0.668691021	ZNF641	chr12-47968860-47969360	Distal
915372	744615	4681	0.175413493	0.000322955	0.153004823	0.668691021	ZNF641	chr12-47969762-47970262	Distal
915373	744616	4681	0.179495008	0.000225207	0.528204541	0.668691021	ZNF641	chr12-47970762-47971262	Distal
915374	744617	4681	0.197987824	3.93E-05	0.228782056	0.668691021	ZNF641	chr12-47972419-47972919	Distal
915375	744620	4681	0.252093156	8.01E-08	0.324767614	0.668691021	ZNF641	chr12-47977380-47977880	Exonic
915376	744627	4681	0.110951083	0.030974347	0.315610174	0.668691021	ZNF641	chr12-47981888-47982388	Exonic
915377	744631	4681	0.128905502	0.010697119	0.251576619	0.668691021	ZNF641	chr12-47986906-47987406	Exonic
915378	744635	4681	0.222350967	2.97E-06	0.654198905	0.668691021	ZNF641	chr12-47990223-47990723	Intronic
915379	744637	4681	0.263068607	1.85E-08	0.60816012	0.668691021	ZNF641	chr12-47991391-47991891	Intronic
915380	744643	4681	0.152686096	0.002049654	0.211530771	0.668691021	ZNF641	chr12-47998705-47999205	Intronic
915381	744644	4681	0.147941596	0.00291547	0.462681201	0.668691021	ZNF641	chr12-47999352-47999852	Intronic
915382	744645	4681	0.111758342	0.029626987	0.736730395	0.668691021	ZNF641	chr12-48000852-48001352	Intronic
915383	744646	4681	-0.207601194	1.48E-05	0.981107792	0.668691021	ZNF641	chr12-48001786-48002286	Intronic
915384	744648	4681	0.22023871	3.76E-06	0.781528161	0.668691021	ZNF641	chr12-48004088-48004588	Exonic
915385	744650	4681	-0.522023959	1.69E-34	0.989253267	0.668691021	ZNF641	chr12-48017444-48017944	Distal
915386	744651	4681	0.18114181	0.000194231	0.14926487	0.668691021	ZNF641	chr12-48023404-48023904	Distal
915387	744652	4681	0.205785837	1.78E-05	0.184846055	0.668691021	ZNF641	chr12-48026525-48027025	Distal
915388	744654	4681	0.285589122	7.30E-10	0.534037891	0.668691021	ZNF641	chr12-48029611-48030111	Distal
915389	744656	4681	0.142211687	0.00439511	0.150602579	0.668691021	ZNF641	chr12-48035011-48035511	Distal
915390	744657	4681	0.143858416	0.003912827	0.026543904	0.668691021	ZNF641	chr12-48036256-48036756	Distal
915391	744658	4681	0.248197588	1.32E-07	0.785130119	0.668691021	ZNF641	chr12-48037335-48037835	Distal
915392	744659	4681	0.230410516	1.17E-06	0.627218485	0.668691021	ZNF641	chr12-48038033-48038533	Distal
915393	744660	4681	0.145755462	0.003416385	0.149199158	0.668691021	ZNF641	chr12-48039658-48040158	Distal
915394	744661	4681	0.188878221	9.51E-05	0.179198576	0.668691021	ZNF641	chr12-48041709-48042209	Distal
915395	744664	4681	0.319589316	3.01E-12	0.708602831	0.668691021	ZNF641	chr12-48084789-48085289	Intronic
915396	744665	4681	0.251210071	8.98E-08	0.136610611	0.668691021	ZNF641	chr12-48095601-48096101	Intronic
915397	744667	4681	-0.375654527	6.27E-17	0.990978677	0.668691021	ZNF641	chr12-48105855-48106355	Exonic
915398	744670	4681	0.416692244	5.24E-21	0.982009924	0.668691021	ZNF641	chr12-48119012-48119512	Exonic
915399	744671	4681	0.23203217	9.68E-07	0.838194459	0.668691021	ZNF641	chr12-48119746-48120246	Intronic
915400	744673	4681	0.154525956	0.001782631	0.551350194	0.668691021	ZNF641	chr12-48125974-48126474	Intronic
915401	744674	4681	0.19358501	6.06E-05	0.229789327	0.668691021	ZNF641	chr12-48135217-48135717	Intronic
915402	744675	4681	0.182055555	0.00017882	0.175631352	0.668691021	ZNF641	chr12-48138200-48138700	Intronic
915403	744676	4681	0.104270195	0.04423577	0.323241218	0.668691021	ZNF641	chr12-48139146-48139646	Exonic
915404	744677	4681	0.205639111	1.81E-05	0.123915047	0.668691021	ZNF641	chr12-48140665-48141165	Intronic
915405	744678	4681	0.232575101	9.08E-07	0.515483631	0.668691021	ZNF641	chr12-48141703-48142203	Exonic
915406	744679	4681	0.204047744	2.13E-05	0.322269618	0.668691021	ZNF641	chr12-48142694-48143194	Exonic
915407	744680	4681	0.347449716	1.88E-14	0.464216985	0.668691021	ZNF641	chr12-48143832-48144332	Exonic
915408	744681	4681	0.187059665	0.000112788	0.392551448	0.668691021	ZNF641	chr12-48144472-48144972	Intronic
915409	744682	4681	0.323687379	1.47E-12	0.562054684	0.668691021	ZNF641	chr12-48145406-48145906	Exonic
915410	744683	4681	0.214051965	7.43E-06	0.300137808	0.668691021	ZNF641	chr12-48146222-48146722	Distal
915411	744684	4681	0.212416986	8.86E-06	0.106152148	0.668691021	ZNF641	chr12-48147020-48147520	Distal
915412	744685	4681	0.23640128	5.74E-07	0.615864385	0.668691021	ZNF641	chr12-48148220-48148720	Exonic
915413	744686	4681	0.201469822	2.77E-05	0.445182088	0.668691021	ZNF641	chr12-48148852-48149352	Exonic
915414	744687	4681	0.294980867	1.73E-10	0.723045396	0.668691021	ZNF641	chr12-48149353-48149853	Exonic
915415	744688	4681	0.186435611	0.00011955	0.393715489	0.668691021	ZNF641	chr12-48151076-48151576	Exonic
915416	744689	4681	0.164753629	0.000794399	0.761670925	0.668691021	ZNF641	chr12-48151932-48152432	Intronic
915417	744691	4681	-0.169099857	0.000554285	0.934348052	0.668691021	ZNF641	chr12-48156848-48157348	Intronic
915418	744692	4681	-0.38413733	1.00E-17	0.992426219	0.668691021	ZNF641	chr12-48157412-48157912	Exonic
915419	744696	4681	0.157907184	0.001372602	0.855863484	0.668691021	ZNF641	chr12-48160556-48161056	Intronic
915420	744697	4681	0.135139978	0.007128247	0.142958393	0.668691021	ZNF641	chr12-48161865-48162365	Intronic
915421	744698	4681	0.477929968	2.89E-28	0.898755602	0.668691021	ZNF641	chr12-48162999-48163499	Intronic
915422	744699	4681	-0.107486412	0.037359224	0.913371834	0.668691021	ZNF641	chr12-48164395-48164895	Intronic
915423	744703	4681	0.104818801	0.042993721	0.885762457	0.668691021	ZNF641	chr12-48175769-48176269	Intronic
915424	744708	4681	-0.146650356	0.003202734	0.985390339	0.668691021	ZNF641	chr12-48183313-48183813	Promoter
915425	744709	4681	0.17561224	0.0003174	0.905516431	0.668691021	ZNF641	chr12-48183914-48184414	Exonic
915426	744710	4681	0.213155795	8.18E-06	0.909994236	0.668691021	ZNF641	chr12-48184479-48184979	Exonic
915427	744711	4681	0.273610225	4.24E-09	0.96787339	0.668691021	ZNF641	chr12-48185009-48185509	Exonic
915428	744712	4681	0.114094867	0.026000446	0.78257486	0.668691021	ZNF641	chr12-48185539-48186039	Exonic
915429	744713	4681	0.272323934	5.09E-09	0.871435357	0.668691021	ZNF641	chr12-48186128-48186628	Distal
915430	744714	4681	0.193783885	5.94E-05	0.402565961	0.668691021	ZNF641	chr12-48188257-48188757	Distal
915431	744715	4681	0.111072006	0.030769786	0.431470804	0.668691021	ZNF641	chr12-48188867-48189367	Distal
915432	744716	4681	-0.130003527	0.009972024	0.926001686	0.668691021	ZNF641	chr12-48189432-48189932	Distal
915433	744717	4681	0.256593706	4.43E-08	0.218449309	0.668691021	ZNF641	chr12-48190003-48190503	Distal
915434	744719	4681	0.195709937	4.93E-05	0.988540761	0.668691021	ZNF641	chr12-48198028-48198528	Distal
915435	744720	4681	0.136107245	0.006681774	0.872431364	0.668691021	ZNF641	chr12-48198539-48199039	Distal
915436	744721	4681	0.167618891	0.000627313	0.533496237	0.668691021	ZNF641	chr12-48199739-48200239	Distal
915437	744723	4681	0.338101452	1.10E-13	0.707807715	0.668691021	ZNF641	chr12-48212488-48212988	Distal
915438	744724	4681	0.348501849	1.54E-14	0.770539233	0.668691021	ZNF641	chr12-48213034-48213534	Distal
915439	744725	4681	0.332111235	3.29E-13	0.641277104	0.668691021	ZNF641	chr12-48213727-48214227	Distal
915440	744726	4681	0.310157904	1.49E-11	0.326613183	0.668691021	ZNF641	chr12-48215534-48216034	Distal
915441	744727	4681	0.374932512	7.31E-17	0.463079228	0.668691021	ZNF641	chr12-48216136-48216636	Distal
915442	744728	4681	0.357761692	2.50E-15	0.609247184	0.668691021	ZNF641	chr12-48216742-48217242	Distal
915443	744729	4681	0.161501017	0.001033192	0.069902577	0.668691021	ZNF641	chr12-48236154-48236654	Distal
915444	744730	4681	0.264169167	1.59E-08	0.154502119	0.668691021	ZNF641	chr12-48247146-48247646	Distal
915445	744732	4681	0.240267197	3.58E-07	0.099087166	0.668691021	ZNF641	chr12-48263552-48264052	Distal
915446	744733	4681	0.22358095	2.58E-06	0.612565642	0.668691021	ZNF641	chr12-48279135-48279635	Distal
915447	744734	4681	0.212990972	8.33E-06	0.189064768	0.668691021	ZNF641	chr12-48280479-48280979	Distal
915448	744735	4681	0.107605656	0.037121956	0.028243968	0.668691021	ZNF641	chr12-48281706-48282206	Distal
915449	744736	4681	0.225291286	2.12E-06	0.726408913	0.668691021	ZNF641	chr12-48283055-48283555	Distal
915450	744737	4681	0.293578175	2.15E-10	0.633994334	0.668691021	ZNF641	chr12-48285996-48286496	Distal
915451	744738	4681	0.120500376	0.01793598	0.169977301	0.668691021	ZNF641	chr12-48286605-48287105	Distal
915452	744739	4681	0.155309358	0.00167873	0.068589275	0.668691021	ZNF641	chr12-48293692-48294192	Distal
915453	744740	4681	0.136589503	0.006468459	0.032291829	0.668691021	ZNF641	chr12-48295305-48295805	Distal
915454	744741	4681	0.456892189	1.34E-25	0.982444563	0.668691021	ZNF641	chr12-48296494-48296994	Distal
915455	744742	4681	0.348354801	1.58E-14	0.793648275	0.668691021	ZNF641	chr12-48297202-48297702	Distal
915456	744746	4681	0.169512694	0.000535384	0.22363211	0.668691021	ZNF641	chr12-48335497-48335997	Distal
915457	744747	4681	0.304569266	3.73E-11	0.824718799	0.668691021	ZNF641	chr12-48336168-48336668	Distal
915458	744748	4681	0.235741225	6.22E-07	0.277706538	0.668691021	ZNF641	chr12-48338550-48339050	Exonic
915459	744749	4681	0.193296257	6.23E-05	0.25830647	0.668691021	ZNF641	chr12-48339309-48339809	Exonic
915460	744750	4681	0.162290413	0.00096981	0.232082677	0.668691021	ZNF641	chr12-48339954-48340454	Exonic
915461	744751	4681	0.333625572	2.49E-13	0.660471587	0.668691021	ZNF641	chr12-48340899-48341399	Exonic
915462	744752	4681	0.30414444	4.00E-11	0.526414358	0.668691021	ZNF641	chr12-48341525-48342025	Exonic
915463	744755	4681	0.111170388	0.03060348	0.191282079	0.668691021	ZNF641	chr12-48343583-48344083	Intronic
915464	744758	4681	0.207407448	1.51E-05	0.068820206	0.668691021	ZNF641	chr12-48346994-48347494	Exonic
915465	744759	4681	0.207466015	1.50E-05	0.367793033	0.668691021	ZNF641	chr12-48347806-48348306	Exonic
915466	744762	4681	-0.379816243	2.57E-17	0.991162671	0.668691021	ZNF641	chr12-48350693-48351193	Intronic
915467	744766	4681	-0.296410529	1.38E-10	0.871105858	0.668691021	ZNF641	chr12-48353480-48353980	Distal
915468	744768	4681	0.240995858	3.27E-07	0.062691152	0.668691021	ZNF641	chr12-48356194-48356694	Distal
915469	744770	4681	0.219772946	3.96E-06	0.495251837	0.668691021	ZNF641	chr12-48359048-48359548	Distal
915470	744771	4681	0.272875912	4.71E-09	0.036043986	0.668691021	ZNF641	chr12-48364218-48364718	Distal
915471	744772	4681	0.208172727	1.39E-05	0.292716103	0.668691021	ZNF641	chr12-48365698-48366198	Distal
915472	744774	4681	0.136153775	0.006660944	0.068416547	0.668691021	ZNF641	chr12-48379726-48380226	Distal
915473	744775	4681	0.204626222	2.01E-05	0.068823022	0.668691021	ZNF641	chr12-48381657-48382157	Distal
915474	744776	4681	0.186286394	0.000121222	0.864054958	0.668691021	ZNF641	chr12-48382185-48382685	Distal
915475	744777	4681	0.118161301	0.020586416	0.097557953	0.668691021	ZNF641	chr12-48383043-48383543	Distal
915476	744778	4681	0.104952456	0.042695192	0.187063367	0.668691021	ZNF641	chr12-48386906-48387406	Distal
915477	744779	4681	0.268160976	9.16E-09	0.177890907	0.668691021	ZNF641	chr12-48387496-48387996	Distal
915478	744780	4681	0.23000993	1.23E-06	0.266361825	0.668691021	ZNF641	chr12-48388363-48388863	Distal
915479	744781	4681	0.424476587	7.56E-22	0.60959358	0.668691021	ZNF641	chr12-48389175-48389675	Distal
915480	744782	4681	0.253393679	6.76E-08	0.798270647	0.668691021	ZNF641	chr12-48389992-48390492	Distal
915481	744783	4681	0.210776516	1.06E-05	0.505148068	0.668691021	ZNF641	chr12-48390659-48391159	Distal
915482	744784	4681	0.15942826	0.001218014	0.013380846	0.668691021	ZNF641	chr12-48402188-48402688	Distal
915483	744787	4681	0.220123764	3.81E-06	0.018000402	0.668691021	ZNF641	chr12-48410110-48410610	Distal
915484	744788	4681	0.11077377	0.03127723	0.140901607	0.668691021	ZNF641	chr12-48411851-48412351	Distal
915485	744789	4681	0.138945705	0.005511515	0.869800066	0.668691021	ZNF641	chr12-48413297-48413797	Distal
915486	744790	4681	0.197874056	3.98E-05	0.972291116	0.668691021	ZNF641	chr12-48413954-48414454	Distal
915487	744791	4681	0.13414543	0.007614809	0.449849519	0.668691021	ZNF641	chr12-48414633-48415133	Distal
915488	744792	4681	0.421222007	1.71E-21	0.131734779	0.668691021	ZNF641	chr12-48416024-48416524	Distal
915489	744793	4681	0.175015552	0.000334348	0.021556361	0.668691021	ZNF641	chr12-48418272-48418772	Distal
915490	744794	4681	0.321920677	2.01E-12	0.136281112	0.668691021	ZNF641	chr12-48420387-48420887	Distal
915491	744795	4681	0.282518968	1.16E-09	0.259975555	0.668691021	ZNF641	chr12-48421309-48421809	Distal
915492	744796	4681	0.361502074	1.18E-15	0.753591162	0.668691021	ZNF641	chr12-48421996-48422496	Distal
915493	744797	4681	0.176637549	0.000290127	0.068965711	0.668691021	ZNF641	chr12-48423633-48424133	Distal
915494	744800	4681	0.451297582	6.36E-25	0.849582353	0.668691021	ZNF641	chr12-48441884-48442384	Distal
915495	744801	4681	0.270593518	6.51E-09	0.601226562	0.668691021	ZNF641	chr12-48442443-48442943	Distal
915496	744802	4681	0.166990718	0.000660899	0.129275271	0.668691021	ZNF641	chr12-48443299-48443799	Distal
915497	744803	4681	0.214691825	6.93E-06	0.092985335	0.668691021	ZNF641	chr12-48444546-48445046	Distal
915498	744805	4681	0.370656971	1.80E-16	0.755600073	0.668691021	ZNF641	chr12-48454606-48455106	Distal
915499	744807	4681	0.103432664	0.046192309	0.034592689	0.668691021	ZNF641	chr12-48522199-48522699	Distal
915500	744808	4681	0.107334624	0.037662976	0.174672895	0.668691021	ZNF641	chr12-48540725-48541225	Distal
915501	744810	4681	-0.328122016	6.73E-13	0.913522972	0.668691021	ZNF641	chr12-48542250-48542750	Distal
915502	744811	4681	-0.276432296	2.82E-09	0.862974464	0.668691021	ZNF641	chr12-48546054-48546554	Distal
915503	744813	4681	0.132434472	0.008521157	0.062323164	0.668691021	ZNF641	chr12-48563660-48564160	Distal
915504	744814	4681	-0.372067754	1.34E-16	0.930058934	0.668691021	ZNF641	chr12-48572258-48572758	Distal
915505	744818	4681	-0.116872273	0.022186094	0.93472355	0.668691021	ZNF641	chr12-48618357-48618857	Distal
915506	744822	4681	0.111532291	0.02999959	0.274683784	0.668691021	ZNF641	chr12-48633421-48633921	Distal
915507	744825	4681	0.219950691	3.88E-06	0.176319451	0.668691021	ZNF641	chr12-48650356-48650856	Distal
915508	744826	4681	0.196060823	4.76E-05	0.226472747	0.668691021	ZNF641	chr12-48652045-48652545	Distal
915509	744827	4681	0.126010451	0.01283099	0.281616403	0.668691021	ZNF641	chr12-48656408-48656908	Exonic
915510	744828	4681	0.107974481	0.036398119	0.041302825	0.668691021	ZNF641	chr12-48670777-48671277	Intronic
915511	744829	4681	0.15327974	0.0019597	0.080241895	0.668691021	ZNF641	chr12-48671652-48672152	Exonic
915512	744833	4681	-0.143505833	0.004011803	0.959376825	0.668691021	ZNF641	chr12-48681572-48682072	Exonic
915513	744834	4681	-0.466734005	8.01E-27	0.998406014	0.668691021	ZNF641	chr12-48682087-48682587	Promoter
915514	744836	4681	0.10610564	0.040192843	0.12617648	0.668691021	ZNF641	chr12-48685419-48685919	Distal
915515	744837	4681	0.141679083	0.004562253	0.067029084	0.668691021	ZNF641	chr12-48693512-48694012	Exonic
915516	744839	4681	-0.268694194	8.50E-09	0.991372011	0.668691021	ZNF641	chr12-48716494-48716994	Exonic
915517	744840	4681	-0.122766669	0.015656313	0.914602527	0.668691021	ZNF641	chr12-48717112-48717612	Promoter
915518	744842	4681	0.105775825	0.040895373	0.072427797	0.668691021	ZNF641	chr12-48749499-48749999	Intronic
915519	744843	4681	0.23876661	4.31E-07	0.837910958	0.668691021	ZNF641	chr12-48753360-48753860	Intronic
915520	744844	4681	0.150565626	0.002402424	0.397426342	0.668691021	ZNF641	chr12-48756339-48756839	Intronic
915521	744847	4681	0.186419152	0.000119734	0.084363917	0.668691021	ZNF641	chr12-48761521-48762021	Intronic
915522	744848	4681	0.218485633	4.57E-06	0.083553782	0.668691021	ZNF641	chr12-48763017-48763517	Intronic
915523	744850	4681	0.114009526	0.026125186	0.443415373	0.668691021	ZNF641	chr12-48765153-48765653	Intronic
915524	744851	4681	0.306321173	2.80E-11	0.331062826	0.668691021	ZNF641	chr12-48765822-48766322	Distal
915525	744854	4681	0.172199838	0.0004263	0.097903411	0.668691021	ZNF641	chr12-48769829-48770329	Intronic
915526	744858	4681	0.154929481	0.001728362	0.321843429	0.668691021	ZNF641	chr12-48776497-48776997	Intronic
915527	744859	4681	0.143145798	0.004115544	0.840932773	0.668691021	ZNF641	chr12-48777455-48777955	Exonic
915528	744860	4681	0.187224594	0.000111066	0.723494115	0.668691021	ZNF641	chr12-48777996-48778496	Exonic
915529	744862	4681	0.333403756	2.60E-13	0.354332394	0.668691021	ZNF641	chr12-48779741-48780241	Intronic
915530	744864	4681	0.188576773	9.78E-05	0.646213955	0.668691021	ZNF641	chr12-48781046-48781546	Intronic
915531	744865	4681	0.221664103	3.21E-06	0.458728153	0.668691021	ZNF641	chr12-48781606-48782106	Intronic
915532	744866	4681	0.208323909	1.37E-05	0.314009616	0.668691021	ZNF641	chr12-48782790-48783290	Exonic
915533	744867	4681	0.116810419	0.022265627	0.606108027	0.668691021	ZNF641	chr12-48784417-48784917	Intronic
915534	744871	4681	-0.244181008	2.20E-07	0.962661487	0.668691021	ZNF641	chr12-48788851-48789351	Promoter
915535	744873	4681	0.191153124	7.66E-05	0.847059011	0.668691021	ZNF641	chr12-48789996-48790496	Promoter
915536	744876	4681	0.121229595	0.01717311	0.303226273	0.668691021	ZNF641	chr12-48800449-48800949	Distal
915537	744877	4681	0.163898822	0.000851712	0.188000233	0.668691021	ZNF641	chr12-48800956-48801456	Distal
915538	744879	4681	0.121059685	0.017347815	0.236154006	0.668691021	ZNF641	chr12-48810273-48810773	Distal
915539	744880	4681	0.113287651	0.027207661	0.526250077	0.668691021	ZNF641	chr12-48810973-48811473	Distal
915540	744881	4681	0.182151454	0.000177266	0.394643907	0.668691021	ZNF641	chr12-48811719-48812219	Promoter
915541	744882	4681	0.11297111	0.027695111	0.546846104	0.668691021	ZNF641	chr12-48812220-48812720	Promoter
915542	744885	4681	-0.159443623	0.001216533	0.957690842	0.668691021	ZNF641	chr12-48814559-48815059	Intronic
915543	744888	4681	0.132838104	0.008299132	0.563370802	0.668691021	ZNF641	chr12-48816839-48817339	Exonic
915544	744889	4681	0.103436921	0.04618211	0.78709397	0.668691021	ZNF641	chr12-48817396-48817896	Intronic
915545	744890	4681	0.192545563	6.70E-05	0.964841249	0.668691021	ZNF641	chr12-48818218-48818718	Exonic
915546	744891	4681	0.119721716	0.018784011	0.90952111	0.668691021	ZNF641	chr12-48818849-48819349	Intronic
915547	744894	4681	0.150405162	0.002431293	0.463441583	0.668691021	ZNF641	chr12-48821140-48821640	Intronic
915548	744895	4681	0.129437428	0.010340334	0.446357395	0.668691021	ZNF641	chr12-48821727-48822227	Intronic
915549	744900	4681	0.108545385	0.035300489	0.815820452	0.668691021	ZNF641	chr12-48825518-48826018	Exonic
915550	744902	4681	0.120653518	0.017773644	0.537303779	0.668691021	ZNF641	chr12-48826616-48827116	Intronic
915551	744903	4681	0.11400602	0.02613044	0.643633349	0.668691021	ZNF641	chr12-48827402-48827902	Exonic
915552	744904	4681	0.199822407	3.27E-05	0.555891834	0.668691021	ZNF641	chr12-48827928-48828428	Exonic
915553	744905	4681	0.174993403	0.000334991	0.756750972	0.668691021	ZNF641	chr12-48828514-48829014	Exonic
915554	744907	4681	0.163456011	0.000882852	0.360858537	0.668691021	ZNF641	chr12-48829682-48830182	Exonic
915555	744909	4681	0.154006122	0.001854652	0.616306533	0.668691021	ZNF641	chr12-48830827-48831327	Intronic
915556	744910	4681	0.15240751	0.002093183	0.194654045	0.668691021	ZNF641	chr12-48831334-48831834	Intronic
915557	744912	4681	0.125075389	0.013596025	0.03430074	0.668691021	ZNF641	chr12-48837820-48838320	Exonic
915558	744617	4682	0.144020629	0.003867872	0.228782056	0.076847613	ANP32D	chr12-47972419-47972919	Distal
915559	744623	4682	0.132775197	0.0083332	0.757711306	0.076847613	ANP32D	chr12-47979546-47980046	Intronic
915560	744624	4682	0.121338526	0.017061312	0.959706324	0.076847613	ANP32D	chr12-47980147-47980647	Intronic
915561	744671	4682	0.191500909	7.41E-05	0.838194459	0.076847613	ANP32D	chr12-48119746-48120246	Intronic
915562	744685	4682	0.106007971	0.040400506	0.615864385	0.076847613	ANP32D	chr12-48148220-48148720	Exonic
915563	744742	4682	0.129421665	0.010350858	0.793648275	0.076847613	ANP32D	chr12-48297202-48297702	Distal
915564	744783	4682	0.129709097	0.010162139	0.505148068	0.076847613	ANP32D	chr12-48390659-48391159	Distal
915565	744807	4682	0.108891691	0.034648359	0.034592689	0.076847613	ANP32D	chr12-48522199-48522699	Distal
915566	744852	4682	0.154908619	0.00173114	0.310758749	0.076847613	ANP32D	chr12-48767228-48767728	Exonic
915567	744890	4682	0.123055014	0.01538431	0.964841249	0.076847613	ANP32D	chr12-48818218-48818718	Exonic
915568	744893	4682	0.13128715	0.009180557	0.936736215	0.076847613	ANP32D	chr12-48820287-48820787	Intronic
915569	744898	4682	0.142047245	0.004446139	0.58963496	0.076847613	ANP32D	chr12-48823971-48824471	Intronic
915570	744900	4682	0.140142525	0.00507572	0.815820452	0.076847613	ANP32D	chr12-48825518-48826018	Exonic
915571	744911	4682	0.107961338	0.036423688	0.516314419	0.076847613	ANP32D	chr12-48832594-48833094	Exonic
915572	744914	4682	0.114032999	0.026090733	0.11536779	0.076847613	ANP32D	chr12-48849464-48849964	Intronic
915573	744923	4682	0.113142311	0.027430346	0.757257893	0.076847613	ANP32D	chr12-48858570-48859070	Intronic
915574	744944	4682	0.120320379	0.018129155	0.967889348	0.076847613	ANP32D	chr12-48883242-48883742	Distal
915575	744948	4682	0.120404233	0.018038983	0.888267962	0.076847613	ANP32D	chr12-48888166-48888666	Distal
915576	744954	4682	0.119770656	0.018729753	0.533443667	0.076847613	ANP32D	chr12-48893132-48893632	Distal
915577	744964	4682	0.146624089	0.003208819	0.361867686	0.076847613	ANP32D	chr12-48912282-48912782	Intronic
915578	744973	4682	0.138869641	0.005540188	0.23292473	0.076847613	ANP32D	chr12-48923931-48924431	Exonic
915579	744985	4682	0.107409247	0.037513616	0.331993121	0.076847613	ANP32D	chr12-48937196-48937696	Exonic
915580	744986	4682	0.218594357	4.51E-06	0.447708246	0.076847613	ANP32D	chr12-48937904-48938404	Exonic
915581	745006	4682	0.15733022	0.001435801	0.166956425	0.076847613	ANP32D	chr12-48961013-48961513	Distal
915582	745012	4682	0.104573109	0.043546347	0.927153524	0.076847613	ANP32D	chr12-48969850-48970350	Exonic
915583	745015	4682	0.124361494	0.014205717	0.512194275	0.076847613	ANP32D	chr12-48972197-48972697	Promoter
915584	744628	4683	0.170376944	0.000497758	0.30592516	0.209614127	C12orf54	chr12-47982745-47983245	Intronic
915585	744629	4683	0.349703268	1.22E-14	0.771678867	0.209614127	C12orf54	chr12-47983666-47984166	Intronic
915586	744630	4683	0.12185587	0.016540034	0.330844099	0.209614127	C12orf54	chr12-47986372-47986872	Intronic
915587	744631	4683	0.251776924	8.35E-08	0.251576619	0.209614127	C12orf54	chr12-47986906-47987406	Exonic
915588	744632	4683	0.445825771	2.84E-24	0.936867639	0.209614127	C12orf54	chr12-47987692-47988192	Intronic
915589	744633	4683	0.103723619	0.045505137	0.696932375	0.209614127	C12orf54	chr12-47988356-47988856	Intronic
915590	744635	4683	0.189289056	9.15E-05	0.654198905	0.209614127	C12orf54	chr12-47990223-47990723	Intronic
915591	744636	4683	0.352302344	7.35E-15	0.883946927	0.209614127	C12orf54	chr12-47990744-47991244	Intronic
915592	744637	4683	0.173401549	0.000384533	0.60816012	0.209614127	C12orf54	chr12-47991391-47991891	Intronic
915593	744638	4683	0.192291202	6.87E-05	0.112415443	0.209614127	C12orf54	chr12-47992242-47992742	Intronic
915594	744639	4683	0.156019043	0.001589447	0.209472107	0.209614127	C12orf54	chr12-47992815-47993315	Intronic
915595	744643	4683	0.154050625	0.001848437	0.211530771	0.209614127	C12orf54	chr12-47998705-47999205	Intronic
915596	744645	4683	0.280676739	1.52E-09	0.736730395	0.209614127	C12orf54	chr12-48000852-48001352	Intronic
915597	744648	4683	0.247590987	1.43E-07	0.781528161	0.209614127	C12orf54	chr12-48004088-48004588	Exonic
915598	744649	4683	0.312543892	9.99E-12	0.340803226	0.209614127	C12orf54	chr12-48013975-48014475	Distal
915599	744650	4683	-0.526028733	4.12E-35	0.989253267	0.209614127	C12orf54	chr12-48017444-48017944	Distal
915600	744651	4683	0.185215962	0.000133876	0.14926487	0.209614127	C12orf54	chr12-48023404-48023904	Distal
915601	744652	4683	0.191875429	7.15E-05	0.184846055	0.209614127	C12orf54	chr12-48026525-48027025	Distal
915602	744654	4683	0.200132997	3.17E-05	0.534037891	0.209614127	C12orf54	chr12-48029611-48030111	Distal
915603	744657	4683	0.149870405	0.002529769	0.026543904	0.209614127	C12orf54	chr12-48036256-48036756	Distal
915604	744659	4683	0.182623401	0.000169823	0.627218485	0.209614127	C12orf54	chr12-48038033-48038533	Distal
915605	744660	4683	0.210172862	1.13E-05	0.149199158	0.209614127	C12orf54	chr12-48039658-48040158	Distal
915606	744661	4683	0.141902116	0.004491548	0.179198576	0.209614127	C12orf54	chr12-48041709-48042209	Distal
915607	744664	4683	0.118738393	0.019903744	0.708602831	0.209614127	C12orf54	chr12-48084789-48085289	Intronic
915608	744665	4683	0.261618094	2.26E-08	0.136610611	0.209614127	C12orf54	chr12-48095601-48096101	Intronic
915609	744667	4683	-0.454168729	2.87E-25	0.990978677	0.209614127	C12orf54	chr12-48105855-48106355	Exonic
915610	744669	4683	0.220023695	3.85E-06	0.321876285	0.209614127	C12orf54	chr12-48118398-48118898	Intronic
915611	744670	4683	0.493612534	2.24E-30	0.982009924	0.209614127	C12orf54	chr12-48119012-48119512	Exonic
915612	744671	4683	0.353133174	6.24E-15	0.838194459	0.209614127	C12orf54	chr12-48119746-48120246	Intronic
915613	744674	4683	0.160180585	0.001147711	0.229789327	0.209614127	C12orf54	chr12-48135217-48135717	Intronic
915614	744675	4683	0.17738812	0.000271562	0.175631352	0.209614127	C12orf54	chr12-48138200-48138700	Intronic
915615	744676	4683	0.192858196	6.50E-05	0.323241218	0.209614127	C12orf54	chr12-48139146-48139646	Exonic
915616	744677	4683	0.25104089	9.18E-08	0.123915047	0.209614127	C12orf54	chr12-48140665-48141165	Intronic
915617	744678	4683	0.198122534	3.88E-05	0.515483631	0.209614127	C12orf54	chr12-48141703-48142203	Exonic
915618	744679	4683	0.240885053	3.32E-07	0.322269618	0.209614127	C12orf54	chr12-48142694-48143194	Exonic
915619	744680	4683	0.351083159	9.32E-15	0.464216985	0.209614127	C12orf54	chr12-48143832-48144332	Exonic
915620	744681	4683	0.400129927	2.73E-19	0.392551448	0.209614127	C12orf54	chr12-48144472-48144972	Intronic
915621	744682	4683	0.205456378	1.84E-05	0.562054684	0.209614127	C12orf54	chr12-48145406-48145906	Exonic
915622	744683	4683	0.254177768	6.10E-08	0.300137808	0.209614127	C12orf54	chr12-48146222-48146722	Distal
915623	744684	4683	0.232094104	9.61E-07	0.106152148	0.209614127	C12orf54	chr12-48147020-48147520	Distal
915624	744685	4683	0.212519682	8.76E-06	0.615864385	0.209614127	C12orf54	chr12-48148220-48148720	Exonic
915625	744686	4683	0.200123311	3.18E-05	0.445182088	0.209614127	C12orf54	chr12-48148852-48149352	Exonic
915626	744687	4683	0.213925227	7.53E-06	0.723045396	0.209614127	C12orf54	chr12-48149353-48149853	Exonic
915627	744688	4683	0.180158598	0.000212206	0.393715489	0.209614127	C12orf54	chr12-48151076-48151576	Exonic
915628	744689	4683	0.361491272	1.18E-15	0.761670925	0.209614127	C12orf54	chr12-48151932-48152432	Intronic
915629	744691	4683	-0.116157053	0.023120197	0.934348052	0.209614127	C12orf54	chr12-48156848-48157348	Intronic
915630	744692	4683	-0.463272922	2.18E-26	0.992426219	0.209614127	C12orf54	chr12-48157412-48157912	Exonic
915631	744698	4683	0.215266386	6.51E-06	0.898755602	0.209614127	C12orf54	chr12-48162999-48163499	Intronic
915632	744699	4683	-0.28087173	1.48E-09	0.913371834	0.209614127	C12orf54	chr12-48164395-48164895	Intronic
915633	744701	4683	0.158467854	0.001313606	0.122857084	0.209614127	C12orf54	chr12-48169828-48170328	Intronic
915634	744702	4683	0.355592138	3.85E-15	0.839879503	0.209614127	C12orf54	chr12-48172868-48173368	Intronic
915635	744703	4683	0.350150228	1.12E-14	0.885762457	0.209614127	C12orf54	chr12-48175769-48176269	Intronic
915636	744704	4683	0.14562832	0.003447773	0.123514204	0.209614127	C12orf54	chr12-48176397-48176897	Intronic
915637	744705	4683	0.414363873	9.26E-21	0.952219846	0.209614127	C12orf54	chr12-48179422-48179922	Intronic
915638	744706	4683	0.175046931	0.000333434	0.36803429	0.209614127	C12orf54	chr12-48180088-48180588	Intronic
915639	744707	4683	0.259738101	2.91E-08	0.905310846	0.209614127	C12orf54	chr12-48182654-48183154	Promoter
915640	744709	4683	0.327077346	8.11E-13	0.905516431	0.209614127	C12orf54	chr12-48183914-48184414	Exonic
915641	744710	4683	0.372043717	1.34E-16	0.909994236	0.209614127	C12orf54	chr12-48184479-48184979	Exonic
915642	744711	4683	0.448444507	1.39E-24	0.96787339	0.209614127	C12orf54	chr12-48185009-48185509	Exonic
915643	744712	4683	0.247028035	1.54E-07	0.78257486	0.209614127	C12orf54	chr12-48185539-48186039	Exonic
915644	744713	4683	0.482953769	6.26E-29	0.871435357	0.209614127	C12orf54	chr12-48186128-48186628	Distal
915645	744714	4683	0.149966189	0.002511915	0.402565961	0.209614127	C12orf54	chr12-48188257-48188757	Distal
915646	744715	4683	0.219158708	4.24E-06	0.431470804	0.209614127	C12orf54	chr12-48188867-48189367	Distal
915647	744717	4683	0.238959563	4.21E-07	0.218449309	0.209614127	C12orf54	chr12-48190003-48190503	Distal
915648	744718	4683	0.223657921	2.56E-06	0.88206287	0.209614127	C12orf54	chr12-48197367-48197867	Distal
915649	744719	4683	0.174242792	0.000357554	0.988540761	0.209614127	C12orf54	chr12-48198028-48198528	Distal
915650	744720	4683	0.213360304	8.00E-06	0.872431364	0.209614127	C12orf54	chr12-48198539-48199039	Distal
915651	744721	4683	0.161403318	0.00104129	0.533496237	0.209614127	C12orf54	chr12-48199739-48200239	Distal
915652	744722	4683	0.151410945	0.00225576	0.073950438	0.209614127	C12orf54	chr12-48211032-48211532	Distal
915653	744723	4683	0.281229913	1.40E-09	0.707807715	0.209614127	C12orf54	chr12-48212488-48212988	Distal
915654	744724	4683	0.266273121	1.19E-08	0.770539233	0.209614127	C12orf54	chr12-48213034-48213534	Distal
915655	744725	4683	0.202725037	2.44E-05	0.641277104	0.209614127	C12orf54	chr12-48213727-48214227	Distal
915656	744726	4683	0.280139391	1.64E-09	0.326613183	0.209614127	C12orf54	chr12-48215534-48216034	Distal
915657	744727	4683	0.255152757	5.36E-08	0.463079228	0.209614127	C12orf54	chr12-48216136-48216636	Distal
915658	744728	4683	0.208924844	1.28E-05	0.609247184	0.209614127	C12orf54	chr12-48216742-48217242	Distal
915659	744730	4683	0.234212219	7.47E-07	0.154502119	0.209614127	C12orf54	chr12-48247146-48247646	Distal
915660	744731	4683	0.436110171	3.79E-23	0.82424004	0.209614127	C12orf54	chr12-48259894-48260394	Distal
915661	744732	4683	0.191523091	7.39E-05	0.099087166	0.209614127	C12orf54	chr12-48263552-48264052	Distal
915662	744739	4683	0.122186624	0.016214387	0.068589275	0.209614127	C12orf54	chr12-48293692-48294192	Distal
915663	744740	4683	0.194462035	5.56E-05	0.032291829	0.209614127	C12orf54	chr12-48295305-48295805	Distal
915664	744741	4683	0.51706221	9.48E-34	0.982444563	0.209614127	C12orf54	chr12-48296494-48296994	Distal
915665	744742	4683	0.495827792	1.10E-30	0.793648275	0.209614127	C12orf54	chr12-48297202-48297702	Distal
915666	744746	4683	0.105829025	0.040781382	0.22363211	0.209614127	C12orf54	chr12-48335497-48335997	Distal
915667	744747	4683	0.148606558	0.002776905	0.824718799	0.209614127	C12orf54	chr12-48336168-48336668	Distal
915668	744748	4683	0.177185233	0.000276456	0.277706538	0.209614127	C12orf54	chr12-48338550-48339050	Exonic
915669	744749	4683	0.204090138	2.12E-05	0.25830647	0.209614127	C12orf54	chr12-48339309-48339809	Exonic
915670	744750	4683	0.166655097	0.000679542	0.232082677	0.209614127	C12orf54	chr12-48339954-48340454	Exonic
915671	744751	4683	0.173133072	0.000393518	0.660471587	0.209614127	C12orf54	chr12-48340899-48341399	Exonic
915672	744752	4683	0.198354298	3.79E-05	0.526414358	0.209614127	C12orf54	chr12-48341525-48342025	Exonic
915673	744759	4683	0.107824771	0.036690004	0.367793033	0.209614127	C12orf54	chr12-48347806-48348306	Exonic
915674	744762	4683	-0.441511193	9.07E-24	0.991162671	0.209614127	C12orf54	chr12-48350693-48351193	Intronic
915675	744766	4683	-0.320086338	2.76E-12	0.871105858	0.209614127	C12orf54	chr12-48353480-48353980	Distal
915676	744768	4683	0.19490336	5.33E-05	0.062691152	0.209614127	C12orf54	chr12-48356194-48356694	Distal
915677	744770	4683	0.259703428	2.92E-08	0.495251837	0.209614127	C12orf54	chr12-48359048-48359548	Distal
915678	744771	4683	0.295852411	1.51E-10	0.036043986	0.209614127	C12orf54	chr12-48364218-48364718	Distal
915679	744772	4683	0.126205414	0.012676892	0.292716103	0.209614127	C12orf54	chr12-48365698-48366198	Distal
915680	744773	4683	0.167231154	0.000647831	0.17186793	0.209614127	C12orf54	chr12-48372647-48373147	Distal
915681	744775	4683	0.240721428	3.39E-07	0.068823022	0.209614127	C12orf54	chr12-48381657-48382157	Distal
915682	744776	4683	0.477554206	3.24E-28	0.864054958	0.209614127	C12orf54	chr12-48382185-48382685	Distal
915683	744777	4683	0.275581443	3.19E-09	0.097557953	0.209614127	C12orf54	chr12-48383043-48383543	Distal
915684	744779	4683	0.128334899	0.011091365	0.177890907	0.209614127	C12orf54	chr12-48387496-48387996	Distal
915685	744780	4683	0.233834703	7.81E-07	0.266361825	0.209614127	C12orf54	chr12-48388363-48388863	Distal
915686	744781	4683	0.321934538	2.00E-12	0.60959358	0.209614127	C12orf54	chr12-48389175-48389675	Distal
915687	744782	4683	0.315520337	6.04E-12	0.798270647	0.209614127	C12orf54	chr12-48389992-48390492	Distal
915688	744783	4683	0.299626933	8.28E-11	0.505148068	0.209614127	C12orf54	chr12-48390659-48391159	Distal
915689	744784	4683	0.170598785	0.000488507	0.013380846	0.209614127	C12orf54	chr12-48402188-48402688	Distal
915690	744785	4683	0.237563734	4.99E-07	0.286342037	0.209614127	C12orf54	chr12-48406171-48406671	Distal
915691	744787	4683	0.140941925	0.004802405	0.018000402	0.209614127	C12orf54	chr12-48410110-48410610	Distal
915692	744788	4683	0.113547	0.02681485	0.140901607	0.209614127	C12orf54	chr12-48411851-48412351	Distal
915693	744789	4683	0.285962574	6.90E-10	0.869800066	0.209614127	C12orf54	chr12-48413297-48413797	Distal
915694	744790	4683	0.315857831	5.70E-12	0.972291116	0.209614127	C12orf54	chr12-48413954-48414454	Distal
915695	744792	4683	0.310787772	1.34E-11	0.131734779	0.209614127	C12orf54	chr12-48416024-48416524	Distal
915696	744793	4683	0.172759447	0.00040637	0.021556361	0.209614127	C12orf54	chr12-48418272-48418772	Distal
915697	744794	4683	0.283708997	9.68E-10	0.136281112	0.209614127	C12orf54	chr12-48420387-48420887	Distal
915698	744796	4683	0.264701995	1.48E-08	0.753591162	0.209614127	C12orf54	chr12-48421996-48422496	Distal
915699	744800	4683	0.360197633	1.54E-15	0.849582353	0.209614127	C12orf54	chr12-48441884-48442384	Distal
915700	744801	4683	0.237919488	4.77E-07	0.601226562	0.209614127	C12orf54	chr12-48442443-48442943	Distal
915701	744802	4683	0.192613745	6.66E-05	0.129275271	0.209614127	C12orf54	chr12-48443299-48443799	Distal
915702	744805	4683	0.201181712	2.86E-05	0.755600073	0.209614127	C12orf54	chr12-48454606-48455106	Distal
915703	744810	4683	-0.354409058	4.86E-15	0.913522972	0.209614127	C12orf54	chr12-48542250-48542750	Distal
915704	744811	4683	-0.328167192	6.68E-13	0.862974464	0.209614127	C12orf54	chr12-48546054-48546554	Distal
915705	744814	4683	-0.38865219	3.70E-18	0.930058934	0.209614127	C12orf54	chr12-48572258-48572758	Distal
915706	744815	4683	0.105937319	0.040550082	0.01090538	0.209614127	C12orf54	chr12-48587563-48588063	Distal
915707	744817	4683	0.111456149	0.030125944	0.053027729	0.209614127	C12orf54	chr12-48600898-48601398	Distal
915708	744818	4683	0.108595335	0.035205998	0.93472355	0.209614127	C12orf54	chr12-48618357-48618857	Distal
915709	744819	4683	0.2160038	6.00E-06	0.576857726	0.209614127	C12orf54	chr12-48626101-48626601	Distal
915710	744820	4683	0.156064227	0.001583918	0.22808457	0.209614127	C12orf54	chr12-48626885-48627385	Distal
915711	744822	4683	0.133267556	0.00806896	0.274683784	0.209614127	C12orf54	chr12-48633421-48633921	Distal
915712	744823	4683	0.172589392	0.000412344	0.229972382	0.209614127	C12orf54	chr12-48635794-48636294	Distal
915713	744824	4683	0.15944997	0.001215926	0.090153147	0.209614127	C12orf54	chr12-48646334-48646834	Distal
915714	744825	4683	0.235440063	6.45E-07	0.176319451	0.209614127	C12orf54	chr12-48650356-48650856	Distal
915715	744827	4683	0.11102728	0.030845339	0.281616403	0.209614127	C12orf54	chr12-48656408-48656908	Exonic
915716	744829	4683	0.12217615	0.016224556	0.080241895	0.209614127	C12orf54	chr12-48671652-48672152	Exonic
915717	744833	4683	0.162386421	0.000962361	0.959376825	0.209614127	C12orf54	chr12-48681572-48682072	Exonic
915718	744834	4683	-0.495008522	1.43E-30	0.998406014	0.209614127	C12orf54	chr12-48682087-48682587	Promoter
915719	744836	4683	0.122673719	0.015744446	0.12617648	0.209614127	C12orf54	chr12-48685419-48685919	Distal
915720	744837	4683	0.105226156	0.042090132	0.067029084	0.209614127	C12orf54	chr12-48693512-48694012	Exonic
915721	744839	4683	-0.361460681	1.19E-15	0.991372011	0.209614127	C12orf54	chr12-48716494-48716994	Exonic
915722	744842	4683	0.229812406	1.26E-06	0.072427797	0.209614127	C12orf54	chr12-48749499-48749999	Intronic
915723	744843	4683	0.245139779	1.95E-07	0.837910958	0.209614127	C12orf54	chr12-48753360-48753860	Intronic
915724	744844	4683	0.181009151	0.000196567	0.397426342	0.209614127	C12orf54	chr12-48756339-48756839	Intronic
915725	744845	4683	0.154782815	0.001747919	0.030106435	0.209614127	C12orf54	chr12-48756927-48757427	Intronic
915726	744846	4683	0.220788814	3.54E-06	0.221149134	0.209614127	C12orf54	chr12-48758122-48758622	Intronic
915727	744847	4683	0.111418438	0.030188725	0.084363917	0.209614127	C12orf54	chr12-48761521-48762021	Intronic
915728	744848	4683	0.245253444	1.92E-07	0.083553782	0.209614127	C12orf54	chr12-48763017-48763517	Intronic
915729	744849	4683	0.213999986	7.47E-06	0.354296722	0.209614127	C12orf54	chr12-48764493-48764993	Intronic
915730	744850	4683	0.177640936	0.00026556	0.443415373	0.209614127	C12orf54	chr12-48765153-48765653	Intronic
915731	744851	4683	0.199724839	3.31E-05	0.331062826	0.209614127	C12orf54	chr12-48765822-48766322	Distal
915732	744852	4683	0.149723808	0.002557384	0.310758749	0.209614127	C12orf54	chr12-48767228-48767728	Exonic
915733	744854	4683	0.211556162	9.71E-06	0.097903411	0.209614127	C12orf54	chr12-48769829-48770329	Intronic
915734	744859	4683	0.32057947	2.54E-12	0.840932773	0.209614127	C12orf54	chr12-48777455-48777955	Exonic
915735	744860	4683	0.271421704	5.79E-09	0.723494115	0.209614127	C12orf54	chr12-48777996-48778496	Exonic
915736	744861	4683	0.226987785	1.75E-06	0.318963365	0.209614127	C12orf54	chr12-48778576-48779076	Intronic
915737	744862	4683	0.197708568	4.04E-05	0.354332394	0.209614127	C12orf54	chr12-48779741-48780241	Intronic
915738	744864	4683	0.156105305	0.001578906	0.646213955	0.209614127	C12orf54	chr12-48781046-48781546	Intronic
915739	744865	4683	0.154597444	0.00177295	0.458728153	0.209614127	C12orf54	chr12-48781606-48782106	Intronic
915740	744866	4683	0.243469282	2.41E-07	0.314009616	0.209614127	C12orf54	chr12-48782790-48783290	Exonic
915741	744867	4683	0.200551269	3.04E-05	0.606108027	0.209614127	C12orf54	chr12-48784417-48784917	Intronic
915742	744868	4683	0.155913603	0.001602436	0.682575236	0.209614127	C12orf54	chr12-48786881-48787381	Intronic
915743	744871	4683	-0.117907131	0.02089351	0.962661487	0.209614127	C12orf54	chr12-48788851-48789351	Promoter
915744	744872	4683	0.206818186	1.60E-05	0.814500579	0.209614127	C12orf54	chr12-48789390-48789890	Promoter
915745	744873	4683	0.330831904	4.14E-13	0.847059011	0.209614127	C12orf54	chr12-48789996-48790496	Promoter
915746	744877	4683	0.148967761	0.002704092	0.188000233	0.209614127	C12orf54	chr12-48800956-48801456	Distal
915747	744878	4683	0.13029833	0.009785047	0.076816421	0.209614127	C12orf54	chr12-48801500-48802000	Distal
915748	744879	4683	0.215268223	6.51E-06	0.236154006	0.209614127	C12orf54	chr12-48810273-48810773	Distal
915749	744880	4683	0.130533276	0.009638226	0.526250077	0.209614127	C12orf54	chr12-48810973-48811473	Distal
915750	744881	4683	0.258935453	3.24E-08	0.394643907	0.209614127	C12orf54	chr12-48811719-48812219	Promoter
915751	744882	4683	0.210194237	1.12E-05	0.546846104	0.209614127	C12orf54	chr12-48812220-48812720	Promoter
915752	744883	4683	0.142671219	0.004255471	0.190218483	0.209614127	C12orf54	chr12-48813129-48813629	Promoter
915753	744884	4683	0.154294129	0.001814383	0.45060333	0.209614127	C12orf54	chr12-48813669-48814169	Intronic
915754	744885	4683	-0.221301899	3.34E-06	0.957690842	0.209614127	C12orf54	chr12-48814559-48815059	Intronic
915755	744886	4683	0.257507012	3.93E-08	0.970186453	0.209614127	C12orf54	chr12-48815241-48815741	Exonic
915756	744887	4683	0.32417312	1.35E-12	0.80827014	0.209614127	C12orf54	chr12-48815984-48816484	Intronic
915757	744888	4683	0.304654978	3.68E-11	0.563370802	0.209614127	C12orf54	chr12-48816839-48817339	Exonic
915758	744889	4683	0.400412909	2.55E-19	0.78709397	0.209614127	C12orf54	chr12-48817396-48817896	Intronic
915759	744890	4683	0.406464358	6.18E-20	0.964841249	0.209614127	C12orf54	chr12-48818218-48818718	Exonic
915760	744891	4683	0.403951395	1.12E-19	0.90952111	0.209614127	C12orf54	chr12-48818849-48819349	Intronic
915761	744892	4683	0.396078107	6.93E-19	0.886613897	0.209614127	C12orf54	chr12-48819420-48819920	Exonic
915762	744893	4683	0.465018637	1.32E-26	0.936736215	0.209614127	C12orf54	chr12-48820287-48820787	Intronic
915763	744894	4683	0.275326775	3.31E-09	0.463441583	0.209614127	C12orf54	chr12-48821140-48821640	Intronic
915764	744895	4683	0.326495152	8.99E-13	0.446357395	0.209614127	C12orf54	chr12-48821727-48822227	Intronic
915765	744896	4683	0.399389506	3.24E-19	0.869167354	0.209614127	C12orf54	chr12-48822637-48823137	Intronic
915766	744897	4683	0.254090925	6.17E-08	0.581484791	0.209614127	C12orf54	chr12-48823147-48823647	Exonic
915767	744899	4683	0.218647234	4.49E-06	0.439527099	0.209614127	C12orf54	chr12-48824896-48825396	Exonic
915768	744900	4683	0.377687982	4.06E-17	0.815820452	0.209614127	C12orf54	chr12-48825518-48826018	Exonic
915769	744901	4683	0.294920018	1.74E-10	0.60287124	0.209614127	C12orf54	chr12-48826076-48826576	Exonic
915770	744902	4683	0.157944512	0.001368587	0.537303779	0.209614127	C12orf54	chr12-48826616-48827116	Intronic
915771	744903	4683	0.255764647	4.95E-08	0.643633349	0.209614127	C12orf54	chr12-48827402-48827902	Exonic
915772	744904	4683	0.244720523	2.06E-07	0.555891834	0.209614127	C12orf54	chr12-48827928-48828428	Exonic
915773	744905	4683	0.288080406	5.01E-10	0.756750972	0.209614127	C12orf54	chr12-48828514-48829014	Exonic
915774	744906	4683	0.284221946	8.96E-10	0.715285744	0.209614127	C12orf54	chr12-48829105-48829605	Distal
915775	744907	4683	0.224827778	2.24E-06	0.360858537	0.209614127	C12orf54	chr12-48829682-48830182	Exonic
915776	744908	4683	0.177526863	0.000268249	0.621981236	0.209614127	C12orf54	chr12-48830227-48830727	Exonic
915777	744909	4683	0.178103491	0.000254911	0.616306533	0.209614127	C12orf54	chr12-48830827-48831327	Intronic
915778	744910	4683	0.153206446	0.001970595	0.194654045	0.209614127	C12orf54	chr12-48831334-48831834	Intronic
915779	744911	4683	0.298652466	9.67E-11	0.516314419	0.209614127	C12orf54	chr12-48832594-48833094	Exonic
915780	744915	4683	-0.156497272	0.001531733	0.898554711	0.209614127	C12orf54	chr12-48851474-48851974	Intronic
915781	744916	4683	-0.473583161	1.07E-27	0.996393348	0.209614127	C12orf54	chr12-48852018-48852518	Intronic
915782	744917	4683	-0.185678103	0.00012827	0.954746943	0.209614127	C12orf54	chr12-48853172-48853672	Promoter
915783	744918	4683	0.182834739	0.000166589	0.383083283	0.209614127	C12orf54	chr12-48854409-48854909	Promoter
915784	744919	4683	0.115961598	0.023381015	0.159025922	0.209614127	C12orf54	chr12-48855155-48855655	Distal
915785	744920	4683	0.36264028	9.37E-16	0.777182719	0.209614127	C12orf54	chr12-48856278-48856778	Distal
915786	744921	4683	0.215576152	6.29E-06	0.621972788	0.209614127	C12orf54	chr12-48857249-48857749	Exonic
915787	744922	4683	0.182521894	0.000171397	0.617883622	0.209614127	C12orf54	chr12-48858022-48858522	Intronic
915788	744924	4683	0.406167839	6.63E-20	0.103923571	0.209614127	C12orf54	chr12-48859640-48860140	Intronic
915789	744925	4683	0.287437171	5.52E-10	0.65716064	0.209614127	C12orf54	chr12-48860309-48860809	Intronic
915790	744926	4683	0.341325248	6.01E-14	0.79472783	0.209614127	C12orf54	chr12-48860972-48861472	Intronic
915791	744927	4683	0.23973209	3.83E-07	0.652679079	0.209614127	C12orf54	chr12-48861944-48862444	Exonic
915792	744929	4683	0.508726768	1.61E-32	0.9366874	0.209614127	C12orf54	chr12-48863292-48863792	Intronic
915793	744930	4683	0.405615581	7.55E-20	0.902368825	0.209614127	C12orf54	chr12-48864106-48864606	Intronic
915794	744931	4683	0.196103856	4.74E-05	0.873122279	0.209614127	C12orf54	chr12-48864986-48865486	Intronic
915795	744932	4683	-0.214796035	6.85E-06	0.983605788	0.209614127	C12orf54	chr12-48865672-48866172	Promoter
915796	744936	4683	0.250325687	1.01E-07	0.725565921	0.209614127	C12orf54	chr12-48872507-48873007	Distal
915797	744937	4683	0.475693389	5.67E-28	0.945567912	0.209614127	C12orf54	chr12-48873095-48873595	Distal
915798	744938	4683	0.138109375	0.005835542	0.145898537	0.209614127	C12orf54	chr12-48874081-48874581	Distal
915799	744939	4683	0.104917726	0.042772802	0.037084113	0.209614127	C12orf54	chr12-48874916-48875416	Distal
915800	744941	4683	0.12268104	0.01573753	0.02965396	0.209614127	C12orf54	chr12-48880795-48881295	Distal
915801	744942	4683	0.364283472	6.71E-16	0.861203056	0.209614127	C12orf54	chr12-48881845-48882345	Distal
915802	744943	4683	0.281916419	1.26E-09	0.781965616	0.209614127	C12orf54	chr12-48882373-48882873	Distal
915803	744944	4683	0.500100446	2.77E-31	0.967889348	0.209614127	C12orf54	chr12-48883242-48883742	Distal
915804	744945	4683	0.460603529	4.68E-26	0.907281268	0.209614127	C12orf54	chr12-48884224-48884724	Distal
915805	744946	4683	0.234569604	7.16E-07	0.520551906	0.209614127	C12orf54	chr12-48886515-48887015	Distal
915806	744947	4683	0.273586828	4.25E-09	0.675462378	0.209614127	C12orf54	chr12-48887024-48887524	Distal
915807	744948	4683	0.438535266	2.00E-23	0.888267962	0.209614127	C12orf54	chr12-48888166-48888666	Distal
915808	744949	4683	0.269381727	7.72E-09	0.465816603	0.209614127	C12orf54	chr12-48888922-48889422	Distal
915809	744950	4683	0.421820488	1.47E-21	0.954519767	0.209614127	C12orf54	chr12-48889507-48890007	Distal
915810	744951	4683	0.249786584	1.08E-07	0.568917836	0.209614127	C12orf54	chr12-48890182-48890682	Distal
915811	744952	4683	0.534264447	2.13E-36	0.978098181	0.209614127	C12orf54	chr12-48891045-48891545	Distal
915812	744953	4683	0.304387549	3.84E-11	0.748359546	0.209614127	C12orf54	chr12-48892154-48892654	Distal
915813	744954	4683	0.304019636	4.08E-11	0.533443667	0.209614127	C12orf54	chr12-48893132-48893632	Distal
915814	744955	4683	0.318002425	3.96E-12	0.21831413	0.209614127	C12orf54	chr12-48894572-48895072	Distal
915815	744956	4683	0.186596765	0.000117766	0.380216362	0.209614127	C12orf54	chr12-48895230-48895730	Distal
915816	744957	4683	0.182893128	0.000165699	0.085914721	0.209614127	C12orf54	chr12-48896433-48896933	Distal
915817	744958	4683	0.237485784	5.03E-07	0.465126627	0.209614127	C12orf54	chr12-48897620-48898120	Distal
915818	744959	4683	0.279654085	1.76E-09	0.460479848	0.209614127	C12orf54	chr12-48901167-48901667	Distal
915819	744960	4683	0.124102098	0.014433426	0.952900435	0.209614127	C12orf54	chr12-48903853-48904353	Promoter
915820	744961	4683	0.36497706	5.82E-16	0.600638909	0.209614127	C12orf54	chr12-48904561-48905061	Intronic
915821	744962	4683	0.209859522	1.16E-05	0.201983752	0.209614127	C12orf54	chr12-48909596-48910096	Intronic
915822	744963	4683	0.211405355	9.87E-06	0.257858689	0.209614127	C12orf54	chr12-48910715-48911215	Intronic
915823	744964	4683	0.275799389	3.09E-09	0.361867686	0.209614127	C12orf54	chr12-48912282-48912782	Intronic
915824	744965	4683	0.235727639	6.23E-07	0.153468562	0.209614127	C12orf54	chr12-48913072-48913572	Intronic
915825	744966	4683	0.287649738	5.35E-10	0.472695714	0.209614127	C12orf54	chr12-48913971-48914471	Intronic
915826	744967	4683	0.282762143	1.11E-09	0.03965627	0.209614127	C12orf54	chr12-48916873-48917373	Intronic
915827	744968	4683	0.178487802	0.000246362	0.278488511	0.209614127	C12orf54	chr12-48917786-48918286	Intronic
915828	744969	4683	0.208222056	1.38E-05	0.023586863	0.209614127	C12orf54	chr12-48919612-48920112	Intronic
915829	744970	4683	0.392287548	1.64E-18	0.841468795	0.209614127	C12orf54	chr12-48921053-48921553	Exonic
915830	744971	4683	0.338710473	9.79E-14	0.54166518	0.209614127	C12orf54	chr12-48921601-48922101	Intronic
915831	744972	4683	0.279379741	1.84E-09	0.138447732	0.209614127	C12orf54	chr12-48922882-48923382	Exonic
915832	744973	4683	0.198808083	3.63E-05	0.23292473	0.209614127	C12orf54	chr12-48923931-48924431	Exonic
915833	744974	4683	0.374645005	7.77E-17	0.886392353	0.209614127	C12orf54	chr12-48924508-48925008	Exonic
915834	744975	4683	0.247247128	1.49E-07	0.895596731	0.209614127	C12orf54	chr12-48925303-48925803	Exonic
915835	744976	4683	0.31634104	5.25E-12	0.579304091	0.209614127	C12orf54	chr12-48925972-48926472	Intronic
915836	744977	4683	0.230804929	1.12E-06	0.392573978	0.209614127	C12orf54	chr12-48926511-48927011	Intronic
915837	744978	4683	0.409189222	3.23E-20	0.502669786	0.209614127	C12orf54	chr12-48927034-48927534	Intronic
915838	744980	4683	0.253777719	6.43E-08	0.167653912	0.209614127	C12orf54	chr12-48929517-48930017	Intronic
915839	744981	4683	0.247903385	1.37E-07	0.453168916	0.209614127	C12orf54	chr12-48931007-48931507	Intronic
915840	744982	4683	0.352027084	7.75E-15	0.436157949	0.209614127	C12orf54	chr12-48933855-48934355	Intronic
915841	744985	4683	0.176201881	0.000301433	0.331993121	0.209614127	C12orf54	chr12-48937196-48937696	Exonic
915842	744986	4683	0.283516508	9.96E-10	0.447708246	0.209614127	C12orf54	chr12-48937904-48938404	Exonic
915843	744987	4683	0.445127527	3.43E-24	0.688739024	0.209614127	C12orf54	chr12-48938585-48939085	Exonic
915844	744988	4683	0.175328366	0.000325366	0.239008725	0.209614127	C12orf54	chr12-48939532-48940032	Promoter
915845	744989	4683	0.207400988	1.51E-05	0.384956076	0.209614127	C12orf54	chr12-48940165-48940665	Promoter
915846	744990	4683	0.200229616	3.14E-05	0.181654328	0.209614127	C12orf54	chr12-48941603-48942103	Intronic
915847	744991	4683	0.257443672	3.96E-08	0.767961444	0.209614127	C12orf54	chr12-48943176-48943676	Intronic
915848	744992	4683	0.18340994	0.000158045	0.201814778	0.209614127	C12orf54	chr12-48943685-48944185	Intronic
915849	744993	4683	0.214669715	6.94E-06	0.195409733	0.209614127	C12orf54	chr12-48944313-48944813	Intronic
915850	744994	4683	0.455468672	2.00E-25	0.882964063	0.209614127	C12orf54	chr12-48946015-48946515	Intronic
915851	744995	4683	0.281660447	1.31E-09	0.696019916	0.209614127	C12orf54	chr12-48946615-48947115	Intronic
915852	744996	4683	0.181267551	0.000192042	0.264942446	0.209614127	C12orf54	chr12-48950016-48950516	Intronic
915853	744997	4683	0.131926938	0.008807557	0.32043062	0.209614127	C12orf54	chr12-48952025-48952525	Intronic
915854	744998	4683	0.322926747	1.68E-12	0.712237645	0.209614127	C12orf54	chr12-48954016-48954516	Intronic
915855	745001	4683	0.322864758	1.70E-12	0.973434505	0.209614127	C12orf54	chr12-48956385-48956885	Intronic
915856	745002	4683	-0.250769986	9.51E-08	0.989537707	0.209614127	C12orf54	chr12-48957292-48957792	Promoter
915857	745003	4683	0.393686734	1.19E-18	0.809191986	0.209614127	C12orf54	chr12-48957961-48958461	Promoter
915858	745004	4683	0.194574302	5.50E-05	0.200340952	0.209614127	C12orf54	chr12-48958466-48958966	Promoter
915859	745005	4683	0.20706408	1.56E-05	0.22683698	0.209614127	C12orf54	chr12-48959913-48960413	Distal
915860	745006	4683	0.200536497	3.05E-05	0.166956425	0.209614127	C12orf54	chr12-48961013-48961513	Distal
915861	745008	4683	0.422789851	1.15E-21	0.902574409	0.209614127	C12orf54	chr12-48965384-48965884	Exonic
915862	745009	4683	0.317112631	4.61E-12	0.511701435	0.209614127	C12orf54	chr12-48966206-48966706	Exonic
915863	745010	4683	-0.117630693	0.02123276	0.773063513	0.209614127	C12orf54	chr12-48967948-48968448	Exonic
915864	745011	4683	0.179199408	0.000231233	0.422490786	0.209614127	C12orf54	chr12-48969066-48969566	Intronic
915865	745012	4683	0.367217397	3.67E-16	0.927153524	0.209614127	C12orf54	chr12-48969850-48970350	Exonic
915866	745013	4683	0.328751413	6.01E-13	0.725545269	0.209614127	C12orf54	chr12-48970640-48971140	Intronic
915867	745014	4683	0.509309722	1.32E-32	0.959833054	0.209614127	C12orf54	chr12-48971357-48971857	Exonic
915868	745015	4683	0.314081822	7.71E-12	0.512194275	0.209614127	C12orf54	chr12-48972197-48972697	Promoter
915869	745016	4683	0.21091078	1.04E-05	0.356087844	0.209614127	C12orf54	chr12-48972796-48973296	Promoter
915870	745018	4683	-0.244463974	2.12E-07	0.853550421	0.209614127	C12orf54	chr12-48974023-48974523	Distal
915871	745019	4683	0.198693251	3.67E-05	0.114603653	0.209614127	C12orf54	chr12-48975757-48976257	Distal
915872	745020	4683	0.31987624	2.86E-12	0.817877239	0.209614127	C12orf54	chr12-48976394-48976894	Promoter
915873	745021	4683	0.284676322	8.37E-10	0.639550755	0.209614127	C12orf54	chr12-48977222-48977722	Promoter
915874	745023	4683	0.197683122	4.05E-05	0.804202566	0.209614127	C12orf54	chr12-48978551-48979051	Intronic
915875	745026	4683	0.180491013	0.000205956	0.660984141	0.209614127	C12orf54	chr12-48980780-48981280	Intronic
915876	745027	4683	0.40663793	5.93E-20	0.931498966	0.209614127	C12orf54	chr12-48981307-48981807	Exonic
915877	745028	4683	0.426278066	4.79E-22	0.593741023	0.209614127	C12orf54	chr12-48982211-48982711	Distal
915878	744652	4684	0.193589485	6.06E-05	0.184846055	0.13631692	OR8S1	chr12-48026525-48027025	Distal
915879	744660	4684	0.137511809	0.00607793	0.149199158	0.13631692	OR8S1	chr12-48039658-48040158	Distal
915880	744661	4684	0.178983328	0.000235731	0.179198576	0.13631692	OR8S1	chr12-48041709-48042209	Distal
915881	744665	4684	0.17271436	0.000407935	0.136610611	0.13631692	OR8S1	chr12-48095601-48096101	Intronic
915882	744667	4684	-0.309635933	1.62E-11	0.990978677	0.13631692	OR8S1	chr12-48105855-48106355	Exonic
915883	744668	4684	-0.140668906	0.004894219	0.880447292	0.13631692	OR8S1	chr12-48106368-48106868	Promoter
915884	744669	4684	0.11902145	0.01957591	0.321876285	0.13631692	OR8S1	chr12-48118398-48118898	Intronic
915885	744670	4684	0.202417113	2.52E-05	0.982009924	0.13631692	OR8S1	chr12-48119012-48119512	Exonic
915886	744671	4684	0.136071069	0.006697974	0.838194459	0.13631692	OR8S1	chr12-48119746-48120246	Intronic
915887	744674	4684	0.164652222	0.000801001	0.229789327	0.13631692	OR8S1	chr12-48135217-48135717	Intronic
915888	744675	4684	0.103911692	0.045064392	0.175631352	0.13631692	OR8S1	chr12-48138200-48138700	Intronic
915889	744676	4684	0.143731034	0.003948239	0.323241218	0.13631692	OR8S1	chr12-48139146-48139646	Exonic
915890	744677	4684	0.156779985	0.00149855	0.123915047	0.13631692	OR8S1	chr12-48140665-48141165	Intronic
915891	744678	4684	0.163468189	0.000881979	0.515483631	0.13631692	OR8S1	chr12-48141703-48142203	Exonic
915892	744679	4684	0.131850306	0.008851647	0.322269618	0.13631692	OR8S1	chr12-48142694-48143194	Exonic
915893	744680	4684	0.171676222	0.000445776	0.464216985	0.13631692	OR8S1	chr12-48143832-48144332	Exonic
915894	744681	4684	0.179160728	0.000232034	0.392551448	0.13631692	OR8S1	chr12-48144472-48144972	Intronic
915895	744682	4684	0.205904649	1.76E-05	0.562054684	0.13631692	OR8S1	chr12-48145406-48145906	Exonic
915896	744683	4684	0.261608741	2.26E-08	0.300137808	0.13631692	OR8S1	chr12-48146222-48146722	Distal
915897	744684	4684	0.125531699	0.013217662	0.106152148	0.13631692	OR8S1	chr12-48147020-48147520	Distal
915898	744685	4684	0.142499321	0.00430723	0.615864385	0.13631692	OR8S1	chr12-48148220-48148720	Exonic
915899	744686	4684	0.11663976	0.022486819	0.445182088	0.13631692	OR8S1	chr12-48148852-48149352	Exonic
915900	744687	4684	0.104926582	0.042753077	0.723045396	0.13631692	OR8S1	chr12-48149353-48149853	Exonic
915901	744688	4684	0.118049731	0.020720824	0.393715489	0.13631692	OR8S1	chr12-48151076-48151576	Exonic
915902	744689	4684	0.303720191	4.28E-11	0.761670925	0.13631692	OR8S1	chr12-48151932-48152432	Intronic
915903	744691	4684	-0.184728673	0.000140034	0.934348052	0.13631692	OR8S1	chr12-48156848-48157348	Intronic
915904	744692	4684	-0.323759329	1.46E-12	0.992426219	0.13631692	OR8S1	chr12-48157412-48157912	Exonic
915905	744693	4684	-0.103542433	0.04593205	0.78731082	0.13631692	OR8S1	chr12-48157948-48158448	Intronic
915906	744699	4684	-0.185707159	0.000127923	0.913371834	0.13631692	OR8S1	chr12-48164395-48164895	Intronic
915907	744702	4684	0.144697825	0.003685585	0.839879503	0.13631692	OR8S1	chr12-48172868-48173368	Intronic
915908	744703	4684	0.225189752	2.15E-06	0.885762457	0.13631692	OR8S1	chr12-48175769-48176269	Intronic
915909	744705	4684	0.306556531	2.70E-11	0.952219846	0.13631692	OR8S1	chr12-48179422-48179922	Intronic
915910	744706	4684	0.149821625	0.002538928	0.36803429	0.13631692	OR8S1	chr12-48180088-48180588	Intronic
915911	744707	4684	0.185216251	0.000133873	0.905310846	0.13631692	OR8S1	chr12-48182654-48183154	Promoter
915912	744709	4684	0.174765764	0.000341686	0.905516431	0.13631692	OR8S1	chr12-48183914-48184414	Exonic
915913	744710	4684	0.227395339	1.67E-06	0.909994236	0.13631692	OR8S1	chr12-48184479-48184979	Exonic
915914	744711	4684	0.27553555	3.21E-09	0.96787339	0.13631692	OR8S1	chr12-48185009-48185509	Exonic
915915	744712	4684	0.169704013	0.000526842	0.78257486	0.13631692	OR8S1	chr12-48185539-48186039	Exonic
915916	744713	4684	0.2406846	3.40E-07	0.871435357	0.13631692	OR8S1	chr12-48186128-48186628	Distal
915917	744715	4684	0.141121233	0.004743045	0.431470804	0.13631692	OR8S1	chr12-48188867-48189367	Distal
915918	744717	4684	0.240981074	3.28E-07	0.218449309	0.13631692	OR8S1	chr12-48190003-48190503	Distal
915919	744719	4684	-0.104214283	0.044363781	0.988540761	0.13631692	OR8S1	chr12-48198028-48198528	Distal
915920	744722	4684	0.162839763	0.000927916	0.073950438	0.13631692	OR8S1	chr12-48211032-48211532	Distal
915921	744731	4684	0.103075952	0.04704416	0.82424004	0.13631692	OR8S1	chr12-48259894-48260394	Distal
915922	744741	4684	0.224601524	2.30E-06	0.982444563	0.13631692	OR8S1	chr12-48296494-48296994	Distal
915923	744742	4684	0.308924909	1.83E-11	0.793648275	0.13631692	OR8S1	chr12-48297202-48297702	Distal
915924	744748	4684	0.139835591	0.00518467	0.277706538	0.13631692	OR8S1	chr12-48338550-48339050	Exonic
915925	744759	4684	0.110606897	0.031564321	0.367793033	0.13631692	OR8S1	chr12-48347806-48348306	Exonic
915926	744762	4684	-0.316965418	4.72E-12	0.991162671	0.13631692	OR8S1	chr12-48350693-48351193	Intronic
915927	744763	4684	-0.131095819	0.009295029	0.868695166	0.13631692	OR8S1	chr12-48351211-48351711	Promoter
915928	744766	4684	-0.160819632	0.001090952	0.871105858	0.13631692	OR8S1	chr12-48353480-48353980	Distal
915929	744768	4684	0.155834264	0.001612243	0.062691152	0.13631692	OR8S1	chr12-48356194-48356694	Distal
915930	744770	4684	0.251456977	8.70E-08	0.495251837	0.13631692	OR8S1	chr12-48359048-48359548	Distal
915931	744771	4684	0.197865283	3.98E-05	0.036043986	0.13631692	OR8S1	chr12-48364218-48364718	Distal
915932	744772	4684	0.105475768	0.04154388	0.292716103	0.13631692	OR8S1	chr12-48365698-48366198	Distal
915933	744773	4684	0.132888423	0.008271976	0.17186793	0.13631692	OR8S1	chr12-48372647-48373147	Distal
915934	744775	4684	0.198739817	3.65E-05	0.068823022	0.13631692	OR8S1	chr12-48381657-48382157	Distal
915935	744776	4684	0.246628409	1.62E-07	0.864054958	0.13631692	OR8S1	chr12-48382185-48382685	Distal
915936	744779	4684	0.1565225	0.00152872	0.177890907	0.13631692	OR8S1	chr12-48387496-48387996	Distal
915937	744780	4684	0.146086823	0.003335828	0.266361825	0.13631692	OR8S1	chr12-48388363-48388863	Distal
915938	744781	4684	0.325672836	1.04E-12	0.60959358	0.13631692	OR8S1	chr12-48389175-48389675	Distal
915939	744782	4684	0.202335894	2.54E-05	0.798270647	0.13631692	OR8S1	chr12-48389992-48390492	Distal
915940	744783	4684	0.165910029	0.000722562	0.505148068	0.13631692	OR8S1	chr12-48390659-48391159	Distal
915941	744784	4684	0.168646873	0.000575735	0.013380846	0.13631692	OR8S1	chr12-48402188-48402688	Distal
915942	744785	4684	0.28784915	5.19E-10	0.286342037	0.13631692	OR8S1	chr12-48406171-48406671	Distal
915943	744789	4684	0.167324082	0.000642852	0.869800066	0.13631692	OR8S1	chr12-48413297-48413797	Distal
915944	744792	4684	0.172792221	0.000405233	0.131734779	0.13631692	OR8S1	chr12-48416024-48416524	Distal
915945	744794	4684	0.18394038	0.000150552	0.136281112	0.13631692	OR8S1	chr12-48420387-48420887	Distal
915946	744796	4684	0.14972228	0.00255767	0.753591162	0.13631692	OR8S1	chr12-48421996-48422496	Distal
915947	744800	4684	0.197248923	4.23E-05	0.849582353	0.13631692	OR8S1	chr12-48441884-48442384	Distal
915948	744801	4684	0.153499415	0.001927381	0.601226562	0.13631692	OR8S1	chr12-48442443-48442943	Distal
915949	744802	4684	0.118279893	0.020445054	0.129275271	0.13631692	OR8S1	chr12-48443299-48443799	Distal
915950	744805	4684	0.103586583	0.04582726	0.755600073	0.13631692	OR8S1	chr12-48454606-48455106	Distal
915951	744810	4684	-0.142959112	0.004170112	0.913522972	0.13631692	OR8S1	chr12-48542250-48542750	Distal
915952	744811	4684	-0.158368551	0.001323926	0.862974464	0.13631692	OR8S1	chr12-48546054-48546554	Distal
915953	744814	4684	-0.207616743	1.47E-05	0.930058934	0.13631692	OR8S1	chr12-48572258-48572758	Distal
915954	744819	4684	0.112034844	0.029176782	0.576857726	0.13631692	OR8S1	chr12-48626101-48626601	Distal
915955	744822	4684	0.104534133	0.043635129	0.274683784	0.13631692	OR8S1	chr12-48633421-48633921	Distal
915956	744826	4684	0.111073725	0.030766838	0.226472747	0.13631692	OR8S1	chr12-48652045-48652545	Distal
915957	744834	4684	-0.323827479	1.44E-12	0.998406014	0.13631692	OR8S1	chr12-48682087-48682587	Promoter
915958	744836	4684	0.113804105	0.026429118	0.12617648	0.13631692	OR8S1	chr12-48685419-48685919	Distal
915959	744839	4684	-0.334117138	2.28E-13	0.991372011	0.13631692	OR8S1	chr12-48716494-48716994	Exonic
915960	744840	4684	-0.129875409	0.010054397	0.914602527	0.13631692	OR8S1	chr12-48717112-48717612	Promoter
915961	744843	4684	0.139307911	0.00537628	0.837910958	0.13631692	OR8S1	chr12-48753360-48753860	Intronic
915962	744845	4684	0.13855896	0.005659128	0.030106435	0.13631692	OR8S1	chr12-48756927-48757427	Intronic
915963	744848	4684	0.221983138	3.09E-06	0.083553782	0.13631692	OR8S1	chr12-48763017-48763517	Intronic
915964	744849	4684	0.106315516	0.039751931	0.354296722	0.13631692	OR8S1	chr12-48764493-48764993	Intronic
915965	744850	4684	0.150454562	0.002422353	0.443415373	0.13631692	OR8S1	chr12-48765153-48765653	Intronic
915966	744854	4684	0.138660557	0.00562003	0.097903411	0.13631692	OR8S1	chr12-48769829-48770329	Intronic
915967	744857	4684	0.121699132	0.016696142	0.457115392	0.13631692	OR8S1	chr12-48775817-48776317	Exonic
915968	744859	4684	0.168699679	0.000573196	0.840932773	0.13631692	OR8S1	chr12-48777455-48777955	Exonic
915969	744860	4684	0.108979242	0.03448485	0.723494115	0.13631692	OR8S1	chr12-48777996-48778496	Exonic
915970	744867	4684	0.102302741	0.048939519	0.606108027	0.13631692	OR8S1	chr12-48784417-48784917	Intronic
915971	744871	4684	-0.122415651	0.015992254	0.962661487	0.13631692	OR8S1	chr12-48788851-48789351	Promoter
915972	744873	4684	0.19403918	5.80E-05	0.847059011	0.13631692	OR8S1	chr12-48789996-48790496	Promoter
915973	744875	4684	0.128180243	0.011200627	0.945956551	0.13631692	OR8S1	chr12-48795755-48796255	Distal
915974	744876	4684	0.104928226	0.042749346	0.303226273	0.13631692	OR8S1	chr12-48800449-48800949	Distal
915975	744879	4684	0.17179436	0.000441297	0.236154006	0.13631692	OR8S1	chr12-48810273-48810773	Distal
915976	744881	4684	0.130074181	0.009926828	0.394643907	0.13631692	OR8S1	chr12-48811719-48812219	Promoter
915977	744882	4684	0.287472616	5.49E-10	0.546846104	0.13631692	OR8S1	chr12-48812220-48812720	Promoter
915978	744885	4684	-0.172474692	0.000416405	0.957690842	0.13631692	OR8S1	chr12-48814559-48815059	Intronic
915979	744886	4684	0.173355778	0.000386051	0.970186453	0.13631692	OR8S1	chr12-48815241-48815741	Exonic
915980	744887	4684	0.130874208	0.009428898	0.80827014	0.13631692	OR8S1	chr12-48815984-48816484	Intronic
915981	744888	4684	0.18779751	0.000105264	0.563370802	0.13631692	OR8S1	chr12-48816839-48817339	Exonic
915982	744889	4684	0.173777432	0.000372251	0.78709397	0.13631692	OR8S1	chr12-48817396-48817896	Intronic
915983	744890	4684	0.171411974	0.000455913	0.964841249	0.13631692	OR8S1	chr12-48818218-48818718	Exonic
915984	744891	4684	0.134291407	0.00754146	0.90952111	0.13631692	OR8S1	chr12-48818849-48819349	Intronic
915985	744892	4684	0.231160386	1.07E-06	0.886613897	0.13631692	OR8S1	chr12-48819420-48819920	Exonic
915986	744893	4684	0.245120845	1.96E-07	0.936736215	0.13631692	OR8S1	chr12-48820287-48820787	Intronic
915987	744894	4684	0.190560601	8.11E-05	0.463441583	0.13631692	OR8S1	chr12-48821140-48821640	Intronic
915988	744895	4684	0.140423555	0.004978141	0.446357395	0.13631692	OR8S1	chr12-48821727-48822227	Intronic
915989	744896	4684	0.226542022	1.84E-06	0.869167354	0.13631692	OR8S1	chr12-48822637-48823137	Intronic
915990	744897	4684	0.14321971	0.004093987	0.581484791	0.13631692	OR8S1	chr12-48823147-48823647	Exonic
915991	744899	4684	0.162654828	0.000941817	0.439527099	0.13631692	OR8S1	chr12-48824896-48825396	Exonic
915992	744900	4684	0.131284169	0.009182365	0.815820452	0.13631692	OR8S1	chr12-48825518-48826018	Exonic
915993	744901	4684	0.212903563	8.41E-06	0.60287124	0.13631692	OR8S1	chr12-48826076-48826576	Exonic
915994	744903	4684	0.152340319	0.002103775	0.643633349	0.13631692	OR8S1	chr12-48827402-48827902	Exonic
915995	744904	4684	0.107833452	0.036673139	0.555891834	0.13631692	OR8S1	chr12-48827928-48828428	Exonic
915996	744905	4684	0.266780775	1.11E-08	0.756750972	0.13631692	OR8S1	chr12-48828514-48829014	Exonic
915997	744906	4684	0.109922683	0.032766193	0.715285744	0.13631692	OR8S1	chr12-48829105-48829605	Distal
915998	744908	4684	0.149570956	0.002586474	0.621981236	0.13631692	OR8S1	chr12-48830227-48830727	Exonic
915999	744909	4684	0.156087018	0.001581148	0.616306533	0.13631692	OR8S1	chr12-48830827-48831327	Intronic
916000	744910	4684	0.140302367	0.005020123	0.194654045	0.13631692	OR8S1	chr12-48831334-48831834	Intronic
916001	744915	4684	-0.110037151	0.032561358	0.898554711	0.13631692	OR8S1	chr12-48851474-48851974	Intronic
916002	744916	4684	-0.312293755	1.04E-11	0.996393348	0.13631692	OR8S1	chr12-48852018-48852518	Intronic
916003	744917	4684	-0.171147435	0.00046628	0.954746943	0.13631692	OR8S1	chr12-48853172-48853672	Promoter
916004	744918	4684	0.174353702	0.000354135	0.383083283	0.13631692	OR8S1	chr12-48854409-48854909	Promoter
916005	744920	4684	0.166673631	0.000678501	0.777182719	0.13631692	OR8S1	chr12-48856278-48856778	Distal
916006	744924	4684	0.263140894	1.83E-08	0.103923571	0.13631692	OR8S1	chr12-48859640-48860140	Intronic
916007	744925	4684	0.105343203	0.041833537	0.65716064	0.13631692	OR8S1	chr12-48860309-48860809	Intronic
916008	744926	4684	0.124931517	0.013716659	0.79472783	0.13631692	OR8S1	chr12-48860972-48861472	Intronic
916009	744929	4684	0.154376617	0.001803018	0.9366874	0.13631692	OR8S1	chr12-48863292-48863792	Intronic
916010	744930	4684	0.218588594	4.52E-06	0.902368825	0.13631692	OR8S1	chr12-48864106-48864606	Intronic
916011	744931	4684	0.127261907	0.011867177	0.873122279	0.13631692	OR8S1	chr12-48864986-48865486	Intronic
916012	744932	4684	-0.195901354	4.83E-05	0.983605788	0.13631692	OR8S1	chr12-48865672-48866172	Promoter
916013	744936	4684	0.159236346	0.001236599	0.725565921	0.13631692	OR8S1	chr12-48872507-48873007	Distal
916014	744937	4684	0.190271458	8.33E-05	0.945567912	0.13631692	OR8S1	chr12-48873095-48873595	Distal
916015	744941	4684	0.102985317	0.047263564	0.02965396	0.13631692	OR8S1	chr12-48880795-48881295	Distal
916016	744942	4684	0.119442289	0.019096846	0.861203056	0.13631692	OR8S1	chr12-48881845-48882345	Distal
916017	744943	4684	0.160521912	0.001117073	0.781965616	0.13631692	OR8S1	chr12-48882373-48882873	Distal
916018	744944	4684	0.260062533	2.79E-08	0.967889348	0.13631692	OR8S1	chr12-48883242-48883742	Distal
916019	744945	4684	0.106370297	0.039637552	0.907281268	0.13631692	OR8S1	chr12-48884224-48884724	Distal
916020	744946	4684	0.130598605	0.009597951	0.520551906	0.13631692	OR8S1	chr12-48886515-48887015	Distal
916021	744947	4684	0.161032135	0.001072574	0.675462378	0.13631692	OR8S1	chr12-48887024-48887524	Distal
916022	744948	4684	0.170582953	0.000489169	0.888267962	0.13631692	OR8S1	chr12-48888166-48888666	Distal
916023	744949	4684	0.121531458	0.016865147	0.465816603	0.13631692	OR8S1	chr12-48888922-48889422	Distal
916024	744950	4684	0.223246073	2.68E-06	0.954519767	0.13631692	OR8S1	chr12-48889507-48890007	Distal
916025	744952	4684	0.142841386	0.004204874	0.978098181	0.13631692	OR8S1	chr12-48891045-48891545	Distal
916026	744953	4684	0.192187241	6.94E-05	0.748359546	0.13631692	OR8S1	chr12-48892154-48892654	Distal
916027	744954	4684	0.203205541	2.32E-05	0.533443667	0.13631692	OR8S1	chr12-48893132-48893632	Distal
916028	744955	4684	0.197218445	4.25E-05	0.21831413	0.13631692	OR8S1	chr12-48894572-48895072	Distal
916029	744956	4684	0.209193905	1.25E-05	0.380216362	0.13631692	OR8S1	chr12-48895230-48895730	Distal
916030	744957	4684	0.115318907	0.024255379	0.085914721	0.13631692	OR8S1	chr12-48896433-48896933	Distal
916031	744961	4684	0.178046693	0.000256192	0.600638909	0.13631692	OR8S1	chr12-48904561-48905061	Intronic
916032	744962	4684	0.110172009	0.032323482	0.201983752	0.13631692	OR8S1	chr12-48909596-48910096	Intronic
916033	744965	4684	0.120393379	0.018050727	0.153468562	0.13631692	OR8S1	chr12-48913072-48913572	Intronic
916034	744966	4684	0.192431429	6.77E-05	0.472695714	0.13631692	OR8S1	chr12-48913971-48914471	Intronic
916035	744967	4684	0.158552991	0.00130487	0.03965627	0.13631692	OR8S1	chr12-48916873-48917373	Intronic
916036	744970	4684	0.213459352	7.92E-06	0.841468795	0.13631692	OR8S1	chr12-48921053-48921553	Exonic
916037	744971	4684	0.164219031	0.000829799	0.54166518	0.13631692	OR8S1	chr12-48921601-48922101	Intronic
916038	744972	4684	0.132960578	0.008233056	0.138447732	0.13631692	OR8S1	chr12-48922882-48923382	Exonic
916039	744973	4684	0.164401403	0.000817542	0.23292473	0.13631692	OR8S1	chr12-48923931-48924431	Exonic
916040	744974	4684	0.245801572	1.79E-07	0.886392353	0.13631692	OR8S1	chr12-48924508-48925008	Exonic
916041	744976	4684	0.110966168	0.030948675	0.579304091	0.13631692	OR8S1	chr12-48925972-48926472	Intronic
916042	744978	4684	0.130253194	0.009813268	0.502669786	0.13631692	OR8S1	chr12-48927034-48927534	Intronic
916043	744981	4684	0.104524522	0.043656698	0.453168916	0.13631692	OR8S1	chr12-48931007-48931507	Intronic
916044	744982	4684	0.213677796	7.73E-06	0.436157949	0.13631692	OR8S1	chr12-48933855-48934355	Intronic
916045	744986	4684	0.139924855	0.005152703	0.447708246	0.13631692	OR8S1	chr12-48937904-48938404	Exonic
916046	744987	4684	0.109371261	0.033761344	0.688739024	0.13631692	OR8S1	chr12-48938585-48939085	Exonic
916047	744990	4684	0.150240432	0.002461288	0.181654328	0.13631692	OR8S1	chr12-48941603-48942103	Intronic
916048	744991	4684	0.102521268	0.048398789	0.767961444	0.13631692	OR8S1	chr12-48943176-48943676	Intronic
916049	744992	4684	0.123808718	0.01469493	0.201814778	0.13631692	OR8S1	chr12-48943685-48944185	Intronic
916050	744994	4684	0.208611284	1.33E-05	0.882964063	0.13631692	OR8S1	chr12-48946015-48946515	Intronic
916051	744995	4684	0.11459273	0.025278261	0.696019916	0.13631692	OR8S1	chr12-48946615-48947115	Intronic
916052	744998	4684	0.114979135	0.02472897	0.712237645	0.13631692	OR8S1	chr12-48954016-48954516	Intronic
916053	745002	4684	-0.243211987	2.49E-07	0.989537707	0.13631692	OR8S1	chr12-48957292-48957792	Promoter
916054	745003	4684	0.145026491	0.003599946	0.809191986	0.13631692	OR8S1	chr12-48957961-48958461	Promoter
916055	745005	4684	0.159357256	0.001224863	0.22683698	0.13631692	OR8S1	chr12-48959913-48960413	Distal
916056	745008	4684	0.228679761	1.44E-06	0.902574409	0.13631692	OR8S1	chr12-48965384-48965884	Exonic
916057	745009	4684	0.112937423	0.027747243	0.511701435	0.13631692	OR8S1	chr12-48966206-48966706	Exonic
916058	745012	4684	0.118906627	0.019708372	0.927153524	0.13631692	OR8S1	chr12-48969850-48970350	Exonic
916059	745013	4684	0.152945451	0.002009881	0.725545269	0.13631692	OR8S1	chr12-48970640-48971140	Intronic
916060	745014	4684	0.208390992	1.36E-05	0.959833054	0.13631692	OR8S1	chr12-48971357-48971857	Exonic
916061	745018	4684	-0.109335096	0.033827157	0.853550421	0.13631692	OR8S1	chr12-48974023-48974523	Distal
916062	745019	4684	0.202591318	2.47E-05	0.114603653	0.13631692	OR8S1	chr12-48975757-48976257	Distal
916063	745020	4684	0.121433955	0.016963847	0.817877239	0.13631692	OR8S1	chr12-48976394-48976894	Promoter
916064	745023	4684	0.119130885	0.019449921	0.804202566	0.13631692	OR8S1	chr12-48978551-48979051	Intronic
916065	745027	4684	0.183748176	0.000153233	0.931498966	0.13631692	OR8S1	chr12-48981307-48981807	Exonic
916066	745028	4684	0.115770381	0.023638327	0.593741023	0.13631692	OR8S1	chr12-48982211-48982711	Distal
916067	745029	4684	0.168887633	0.000564243	0.828981633	0.13631692	OR8S1	chr12-48983822-48984322	Distal
916068	745030	4684	0.269590038	7.49E-09	0.836405214	0.13631692	OR8S1	chr12-48984870-48985370	Distal
916069	745031	4684	0.198424663	3.77E-05	0.950429663	0.13631692	OR8S1	chr12-48985479-48985979	Distal
916070	745032	4684	0.206173884	1.71E-05	0.380057714	0.13631692	OR8S1	chr12-48986001-48986501	Distal
916071	745034	4684	0.111193063	0.030564966	0.204232981	0.13631692	OR8S1	chr12-48987426-48987926	Distal
916072	745036	4684	0.137486209	0.006088443	0.155056916	0.13631692	OR8S1	chr12-48990397-48990897	Distal
916073	745040	4684	0.116250777	0.022996056	0.163021214	0.13631692	OR8S1	chr12-48993454-48993954	Distal
916074	745041	4684	0.141995959	0.004462169	0.488559536	0.13631692	OR8S1	chr12-48994183-48994683	Distal
916075	745043	4684	0.154148105	0.001834721	0.834321204	0.13631692	OR8S1	chr12-48996174-48996674	Exonic
916076	745045	4684	0.229434571	1.31E-06	0.884803061	0.13631692	OR8S1	chr12-48997547-48998047	Exonic
916077	745046	4684	0.198117327	3.88E-05	0.871327402	0.13631692	OR8S1	chr12-48998357-48998857	Exonic
916078	745047	4684	0.186450668	0.000119381	0.904706295	0.13631692	OR8S1	chr12-48998968-48999468	Promoter
916079	745048	4684	0.243117097	2.52E-07	0.981147219	0.13631692	OR8S1	chr12-48999629-49000129	Promoter
916080	745049	4684	0.173960564	0.000366404	0.975258483	0.13631692	OR8S1	chr12-49000326-49000826	Promoter
916081	745050	4684	0.110864498	0.031121901	0.270903465	0.13631692	OR8S1	chr12-49001392-49001892	Distal
916082	745055	4684	0.1384766	0.005690971	0.067505027	0.13631692	OR8S1	chr12-49008501-49009001	Intronic
916083	745056	4684	0.162530979	0.000951251	0.653338077	0.13631692	OR8S1	chr12-49010055-49010555	Intronic
916084	745059	4684	0.146797922	0.003168598	0.116805945	0.13631692	OR8S1	chr12-49011952-49012452	Intronic
916085	745060	4684	0.279284352	1.86E-09	0.891959101	0.13631692	OR8S1	chr12-49014562-49015062	Intronic
916086	745061	4684	0.176244785	0.000300301	0.641324041	0.13631692	OR8S1	chr12-49015394-49015894	Intronic
916087	745063	4684	0.129762327	0.010127511	0.891253166	0.13631692	OR8S1	chr12-49017780-49018280	Intronic
916088	745064	4684	-0.223329641	2.65E-06	0.99393478	0.13631692	OR8S1	chr12-49018525-49019025	Exonic
916089	745069	4684	0.102055857	0.049556929	0.200524945	0.13631692	OR8S1	chr12-49022017-49022517	Intronic
916090	744708	4686	0.186338461	0.000120638	0.985390339	0.467252172	KANSL2	chr12-48183313-48183813	Promoter
916091	744713	4686	-0.146728161	0.003184734	0.871435357	0.467252172	KANSL2	chr12-48186128-48186628	Distal
916092	744714	4686	0.112661837	0.028177744	0.402565961	0.467252172	KANSL2	chr12-48188257-48188757	Distal
916093	744716	4686	0.153159173	0.00197764	0.926001686	0.467252172	KANSL2	chr12-48189432-48189932	Distal
916094	744719	4686	0.231777343	9.98E-07	0.988540761	0.467252172	KANSL2	chr12-48198028-48198528	Distal
916095	744720	4686	0.118015719	0.020762353	0.872431364	0.467252172	KANSL2	chr12-48198539-48199039	Distal
916096	744721	4686	0.199338304	3.44E-05	0.533496237	0.467252172	KANSL2	chr12-48199739-48200239	Distal
916097	744728	4686	0.133997276	0.007689819	0.609247184	0.467252172	KANSL2	chr12-48216742-48217242	Distal
916098	744731	4686	-0.303346348	4.55E-11	0.82424004	0.467252172	KANSL2	chr12-48259894-48260394	Distal
916099	744733	4686	0.217746876	4.96E-06	0.612565642	0.467252172	KANSL2	chr12-48279135-48279635	Distal
916100	744734	4686	0.250508724	9.84E-08	0.189064768	0.467252172	KANSL2	chr12-48280479-48280979	Distal
916101	744735	4686	0.145637554	0.003445498	0.028243968	0.467252172	KANSL2	chr12-48281706-48282206	Distal
916102	744736	4686	0.233870669	7.78E-07	0.726408913	0.467252172	KANSL2	chr12-48283055-48283555	Distal
916103	744737	4686	0.226622272	1.82E-06	0.633994334	0.467252172	KANSL2	chr12-48285996-48286496	Distal
916104	744738	4686	0.126840096	0.012185254	0.169977301	0.467252172	KANSL2	chr12-48286605-48287105	Distal
916105	744739	4686	0.149097031	0.002678423	0.068589275	0.467252172	KANSL2	chr12-48293692-48294192	Distal
916106	744742	4686	-0.131803033	0.008878815	0.793648275	0.467252172	KANSL2	chr12-48297202-48297702	Distal
916107	744747	4686	0.270948094	6.19E-09	0.824718799	0.467252172	KANSL2	chr12-48336168-48336668	Distal
916108	744751	4686	0.153653224	0.001905087	0.660471587	0.467252172	KANSL2	chr12-48340899-48341399	Exonic
916109	744752	4686	0.146171562	0.00331552	0.526414358	0.467252172	KANSL2	chr12-48341525-48342025	Exonic
916110	744756	4686	0.127198385	0.011914736	0.190141506	0.467252172	KANSL2	chr12-48345321-48345821	Intronic
916111	744761	4686	0.225575787	2.05E-06	0.906489908	0.467252172	KANSL2	chr12-48349941-48350441	Exonic
916112	744762	4686	0.264342741	1.56E-08	0.991162671	0.467252172	KANSL2	chr12-48350693-48351193	Intronic
916113	744764	4686	0.189907283	8.62E-05	0.790767272	0.467252172	KANSL2	chr12-48351870-48352370	Promoter
916114	744766	4686	0.152602989	0.002062552	0.871105858	0.467252172	KANSL2	chr12-48353480-48353980	Distal
916115	744771	4686	-0.102092457	0.04946554	0.036043986	0.467252172	KANSL2	chr12-48364218-48364718	Distal
916116	744775	4686	-0.136552776	0.006484463	0.068823022	0.467252172	KANSL2	chr12-48381657-48382157	Distal
916117	744776	4686	-0.288382753	4.78E-10	0.864054958	0.467252172	KANSL2	chr12-48382185-48382685	Distal
916118	744777	4686	-0.117697136	0.021150532	0.097557953	0.467252172	KANSL2	chr12-48383043-48383543	Distal
916119	744780	4686	-0.168589883	0.000578481	0.266361825	0.467252172	KANSL2	chr12-48388363-48388863	Distal
916120	744782	4686	-0.183656868	0.000154518	0.798270647	0.467252172	KANSL2	chr12-48389992-48390492	Distal
916121	744783	4686	-0.139203127	0.005415008	0.505148068	0.467252172	KANSL2	chr12-48390659-48391159	Distal
916122	744785	4686	-0.149138647	0.00267024	0.286342037	0.467252172	KANSL2	chr12-48406171-48406671	Distal
916123	744789	4686	-0.168840481	0.000566487	0.869800066	0.467252172	KANSL2	chr12-48413297-48413797	Distal
916124	744792	4686	0.13309201	0.008162398	0.131734779	0.467252172	KANSL2	chr12-48416024-48416524	Distal
916125	744808	4686	-0.130715619	0.009525717	0.174672895	0.467252172	KANSL2	chr12-48540725-48541225	Distal
916126	744814	4686	0.116640805	0.022485447	0.930058934	0.467252172	KANSL2	chr12-48572258-48572758	Distal
916127	744819	4686	-0.193405709	6.17E-05	0.576857726	0.467252172	KANSL2	chr12-48626101-48626601	Distal
916128	744820	4686	-0.207030864	1.57E-05	0.22808457	0.467252172	KANSL2	chr12-48626885-48627385	Distal
916129	744825	4686	-0.111040215	0.030823402	0.176319451	0.467252172	KANSL2	chr12-48650356-48650856	Distal
916130	744834	4686	0.178083234	0.000255367	0.998406014	0.467252172	KANSL2	chr12-48682087-48682587	Promoter
916131	744836	4686	-0.116196271	0.023068329	0.12617648	0.467252172	KANSL2	chr12-48685419-48685919	Distal
916132	744838	4686	0.106082487	0.040241624	0.423702704	0.467252172	KANSL2	chr12-48715554-48716054	Intronic
916133	744841	4686	-0.120171854	0.018289717	0.579081609	0.467252172	KANSL2	chr12-48717838-48718338	Promoter
916134	744846	4686	-0.105653678	0.041158446	0.221149134	0.467252172	KANSL2	chr12-48758122-48758622	Intronic
916135	744847	4686	-0.118214824	0.020522395	0.084363917	0.467252172	KANSL2	chr12-48761521-48762021	Intronic
916136	744850	4686	-0.127338053	0.011810866	0.443415373	0.467252172	KANSL2	chr12-48765153-48765653	Intronic
916137	744859	4686	-0.181475687	0.000188462	0.840932773	0.467252172	KANSL2	chr12-48777455-48777955	Exonic
916138	744861	4686	-0.135103789	0.007145553	0.318963365	0.467252172	KANSL2	chr12-48778576-48779076	Intronic
916139	744862	4686	0.220436842	3.68E-06	0.354332394	0.467252172	KANSL2	chr12-48779741-48780241	Intronic
916140	744871	4686	0.120190069	0.01827009	0.962661487	0.467252172	KANSL2	chr12-48788851-48789351	Promoter
916141	744873	4686	-0.137454113	0.006101749	0.847059011	0.467252172	KANSL2	chr12-48789996-48790496	Promoter
916142	744887	4686	-0.17549245	0.000320738	0.80827014	0.467252172	KANSL2	chr12-48815984-48816484	Intronic
916143	744888	4686	-0.149338545	0.002631159	0.563370802	0.467252172	KANSL2	chr12-48816839-48817339	Exonic
916144	744889	4686	-0.133706286	0.007839067	0.78709397	0.467252172	KANSL2	chr12-48817396-48817896	Intronic
916145	744890	4686	-0.124828839	0.013803691	0.964841249	0.467252172	KANSL2	chr12-48818218-48818718	Exonic
916146	744891	4686	-0.180221181	0.000211016	0.90952111	0.467252172	KANSL2	chr12-48818849-48819349	Intronic
916147	744892	4686	-0.213531186	7.86E-06	0.886613897	0.467252172	KANSL2	chr12-48819420-48819920	Exonic
916148	744893	4686	-0.296317157	1.40E-10	0.936736215	0.467252172	KANSL2	chr12-48820287-48820787	Intronic
916149	744894	4686	-0.207654775	1.47E-05	0.463441583	0.467252172	KANSL2	chr12-48821140-48821640	Intronic
916150	744895	4686	-0.207431032	1.50E-05	0.446357395	0.467252172	KANSL2	chr12-48821727-48822227	Intronic
916151	744896	4686	-0.233196005	8.43E-07	0.869167354	0.467252172	KANSL2	chr12-48822637-48823137	Intronic
916152	744897	4686	-0.138104122	0.005837661	0.581484791	0.467252172	KANSL2	chr12-48823147-48823647	Exonic
916153	744900	4686	-0.174025499	0.000364355	0.815820452	0.467252172	KANSL2	chr12-48825518-48826018	Exonic
916154	744901	4686	-0.132923183	0.008253081	0.60287124	0.467252172	KANSL2	chr12-48826076-48826576	Exonic
916155	744902	4686	-0.142217884	0.004393187	0.537303779	0.467252172	KANSL2	chr12-48826616-48827116	Intronic
916156	744903	4686	-0.149207078	0.002656794	0.643633349	0.467252172	KANSL2	chr12-48827402-48827902	Exonic
916157	744905	4686	-0.119611999	0.018906246	0.756750972	0.467252172	KANSL2	chr12-48828514-48829014	Exonic
916158	744906	4686	-0.122975681	0.015458943	0.715285744	0.467252172	KANSL2	chr12-48829105-48829605	Distal
916159	744907	4686	-0.230694233	1.13E-06	0.360858537	0.467252172	KANSL2	chr12-48829682-48830182	Exonic
916160	744908	4686	-0.111870577	0.029443766	0.621981236	0.467252172	KANSL2	chr12-48830227-48830727	Exonic
916161	744909	4686	-0.180012482	0.000215008	0.616306533	0.467252172	KANSL2	chr12-48830827-48831327	Intronic
916162	744910	4686	-0.164295491	0.000824635	0.194654045	0.467252172	KANSL2	chr12-48831334-48831834	Intronic
916163	744911	4686	-0.154019774	0.001852738	0.516314419	0.467252172	KANSL2	chr12-48832594-48833094	Exonic
916164	744916	4686	0.137433609	0.00611013	0.996393348	0.467252172	KANSL2	chr12-48852018-48852518	Intronic
916165	744919	4686	-0.120725987	0.017697009	0.159025922	0.467252172	KANSL2	chr12-48855155-48855655	Distal
916166	744920	4686	-0.200846163	2.95E-05	0.777182719	0.467252172	KANSL2	chr12-48856278-48856778	Distal
916167	744921	4686	-0.154773797	0.001749118	0.621972788	0.467252172	KANSL2	chr12-48857249-48857749	Exonic
916168	744922	4686	-0.130822962	0.009460201	0.617883622	0.467252172	KANSL2	chr12-48858022-48858522	Intronic
916169	744923	4686	-0.15688363	0.001486483	0.757257893	0.467252172	KANSL2	chr12-48858570-48859070	Intronic
916170	744924	4686	-0.155494028	0.001654991	0.103923571	0.467252172	KANSL2	chr12-48859640-48860140	Intronic
916171	744925	4686	-0.136599432	0.006464144	0.65716064	0.467252172	KANSL2	chr12-48860309-48860809	Intronic
916172	744926	4686	-0.128968915	0.010654194	0.79472783	0.467252172	KANSL2	chr12-48860972-48861472	Intronic
916173	744927	4686	-0.198339415	3.80E-05	0.652679079	0.467252172	KANSL2	chr12-48861944-48862444	Exonic
916174	744929	4686	-0.225828292	2.00E-06	0.9366874	0.467252172	KANSL2	chr12-48863292-48863792	Intronic
916175	744935	4686	-0.14947559	0.002604706	0.621026535	0.467252172	KANSL2	chr12-48869127-48869627	Distal
916176	744936	4686	-0.236879158	5.42E-07	0.725565921	0.467252172	KANSL2	chr12-48872507-48873007	Distal
916177	744937	4686	-0.3078318	2.19E-11	0.945567912	0.467252172	KANSL2	chr12-48873095-48873595	Distal
916178	744942	4686	-0.300869242	6.79E-11	0.861203056	0.467252172	KANSL2	chr12-48881845-48882345	Distal
916179	744943	4686	-0.216356988	5.78E-06	0.781965616	0.467252172	KANSL2	chr12-48882373-48882873	Distal
916180	744944	4686	-0.280438368	1.57E-09	0.967889348	0.467252172	KANSL2	chr12-48883242-48883742	Distal
916181	744945	4686	-0.298435708	1.00E-10	0.907281268	0.467252172	KANSL2	chr12-48884224-48884724	Distal
916182	744947	4686	-0.158053931	0.001356937	0.675462378	0.467252172	KANSL2	chr12-48887024-48887524	Distal
916183	744948	4686	-0.276372329	2.85E-09	0.888267962	0.467252172	KANSL2	chr12-48888166-48888666	Distal
916184	744949	4686	-0.193745073	5.97E-05	0.465816603	0.467252172	KANSL2	chr12-48888922-48889422	Distal
916185	744950	4686	-0.191270427	7.57E-05	0.954519767	0.467252172	KANSL2	chr12-48889507-48890007	Distal
916186	744951	4686	-0.116790799	0.022290972	0.568917836	0.467252172	KANSL2	chr12-48890182-48890682	Distal
916187	744952	4686	-0.189107283	9.30E-05	0.978098181	0.467252172	KANSL2	chr12-48891045-48891545	Distal
916188	744953	4686	-0.178896872	0.000237547	0.748359546	0.467252172	KANSL2	chr12-48892154-48892654	Distal
916189	744954	4686	-0.133080991	0.008168305	0.533443667	0.467252172	KANSL2	chr12-48893132-48893632	Distal
916190	744957	4686	-0.145020891	0.003601364	0.085914721	0.467252172	KANSL2	chr12-48896433-48896933	Distal
916191	744958	4686	-0.173276071	0.000388709	0.465126627	0.467252172	KANSL2	chr12-48897620-48898120	Distal
916192	744961	4686	-0.171901959	0.000437276	0.600638909	0.467252172	KANSL2	chr12-48904561-48905061	Intronic
916193	744964	4686	-0.135636064	0.006896467	0.361867686	0.467252172	KANSL2	chr12-48912282-48912782	Intronic
916194	744965	4686	-0.170191608	0.000505622	0.153468562	0.467252172	KANSL2	chr12-48913072-48913572	Intronic
916195	744968	4686	-0.150036525	0.002498817	0.278488511	0.467252172	KANSL2	chr12-48917786-48918286	Intronic
916196	744970	4686	-0.237884596	4.80E-07	0.841468795	0.467252172	KANSL2	chr12-48921053-48921553	Exonic
916197	744971	4686	-0.185135792	0.000134872	0.54166518	0.467252172	KANSL2	chr12-48921601-48922101	Intronic
916198	744976	4686	-0.145884133	0.003384849	0.579304091	0.467252172	KANSL2	chr12-48925972-48926472	Intronic
916199	744978	4686	-0.123120377	0.015323089	0.502669786	0.467252172	KANSL2	chr12-48927034-48927534	Intronic
916200	744980	4686	-0.139341142	0.00536404	0.167653912	0.467252172	KANSL2	chr12-48929517-48930017	Intronic
916201	744994	4686	-0.29969011	8.20E-11	0.882964063	0.467252172	KANSL2	chr12-48946015-48946515	Intronic
916202	744995	4686	-0.188778116	9.60E-05	0.696019916	0.467252172	KANSL2	chr12-48946615-48947115	Intronic
916203	744996	4686	-0.12122156	0.017181257	0.264942446	0.467252172	KANSL2	chr12-48950016-48950516	Intronic
916204	744998	4686	-0.198549536	3.72E-05	0.712237645	0.467252172	KANSL2	chr12-48954016-48954516	Intronic
916205	745000	4686	-0.122785599	0.015638438	0.685736923	0.467252172	KANSL2	chr12-48955839-48956339	Intronic
916206	745002	4686	0.163139309	0.000905786	0.989537707	0.467252172	KANSL2	chr12-48957292-48957792	Promoter
916207	745003	4686	-0.18280645	0.00016702	0.809191986	0.467252172	KANSL2	chr12-48957961-48958461	Promoter
916208	745008	4686	-0.296385491	1.38E-10	0.902574409	0.467252172	KANSL2	chr12-48965384-48965884	Exonic
916209	745009	4686	-0.102790655	0.047736541	0.511701435	0.467252172	KANSL2	chr12-48966206-48966706	Exonic
916210	745012	4686	-0.202199826	2.58E-05	0.927153524	0.467252172	KANSL2	chr12-48969850-48970350	Exonic
916211	745013	4686	-0.181048823	0.000195862	0.725545269	0.467252172	KANSL2	chr12-48970640-48971140	Intronic
916212	745014	4686	-0.201249395	2.84E-05	0.959833054	0.467252172	KANSL2	chr12-48971357-48971857	Exonic
916213	745015	4686	-0.112314015	0.028727786	0.512194275	0.467252172	KANSL2	chr12-48972197-48972697	Promoter
916214	745019	4686	-0.140866763	0.004827394	0.114603653	0.467252172	KANSL2	chr12-48975757-48976257	Distal
916215	745020	4686	-0.121398142	0.017000295	0.817877239	0.467252172	KANSL2	chr12-48976394-48976894	Promoter
916216	745021	4686	-0.218053771	4.79E-06	0.639550755	0.467252172	KANSL2	chr12-48977222-48977722	Promoter
916217	745026	4686	-0.159312904	0.001229152	0.660984141	0.467252172	KANSL2	chr12-48980780-48981280	Intronic
916218	745027	4686	-0.148881517	0.002721295	0.931498966	0.467252172	KANSL2	chr12-48981307-48981807	Exonic
916219	745028	4686	-0.237971972	4.74E-07	0.593741023	0.467252172	KANSL2	chr12-48982211-48982711	Distal
916220	745029	4686	-0.257152829	4.12E-08	0.828981633	0.467252172	KANSL2	chr12-48983822-48984322	Distal
916221	745030	4686	-0.268613384	8.60E-09	0.836405214	0.467252172	KANSL2	chr12-48984870-48985370	Distal
916222	745031	4686	-0.300025382	7.77E-11	0.950429663	0.467252172	KANSL2	chr12-48985479-48985979	Distal
916223	745032	4686	-0.139066093	0.005466286	0.380057714	0.467252172	KANSL2	chr12-48986001-48986501	Distal
916224	745033	4686	-0.16164241	0.00102154	0.186671911	0.467252172	KANSL2	chr12-48986538-48987038	Distal
916225	745034	4686	-0.195509486	5.02E-05	0.204232981	0.467252172	KANSL2	chr12-48987426-48987926	Distal
916226	745036	4686	-0.223430189	2.62E-06	0.155056916	0.467252172	KANSL2	chr12-48990397-48990897	Distal
916227	745039	4686	-0.136543468	0.006488583	0.204819696	0.467252172	KANSL2	chr12-48992850-48993350	Distal
916228	745043	4686	-0.177123554	0.000277958	0.834321204	0.467252172	KANSL2	chr12-48996174-48996674	Exonic
916229	745044	4686	-0.132713322	0.008367043	0.96349603	0.467252172	KANSL2	chr12-48996689-48997189	Exonic
916230	745046	4686	-0.139040001	0.005476022	0.871327402	0.467252172	KANSL2	chr12-48998357-48998857	Exonic
916231	745047	4686	-0.105736339	0.040980603	0.904706295	0.467252172	KANSL2	chr12-48998968-48999468	Promoter
916232	745048	4686	-0.180643918	0.000203138	0.981147219	0.467252172	KANSL2	chr12-48999629-49000129	Promoter
916233	745049	4686	-0.239769974	3.81E-07	0.975258483	0.467252172	KANSL2	chr12-49000326-49000826	Promoter
916234	745050	4686	-0.126455085	0.012481666	0.270903465	0.467252172	KANSL2	chr12-49001392-49001892	Distal
916235	745052	4686	-0.12245887	0.015950322	0.736885287	0.467252172	KANSL2	chr12-49003523-49004023	Exonic
916236	745056	4686	-0.240133758	3.64E-07	0.653338077	0.467252172	KANSL2	chr12-49010055-49010555	Intronic
916237	745060	4686	-0.242758096	2.63E-07	0.891959101	0.467252172	KANSL2	chr12-49014562-49015062	Intronic
916238	745062	4686	-0.126879157	0.012155518	0.057457658	0.467252172	KANSL2	chr12-49016219-49016719	Intronic
916239	745063	4686	-0.245275562	1.92E-07	0.891253166	0.467252172	KANSL2	chr12-49017780-49018280	Intronic
916240	745066	4686	0.180985829	0.000196981	0.769202463	0.467252172	KANSL2	chr12-49019923-49020423	Promoter
916241	745069	4686	-0.112213522	0.028888884	0.200524945	0.467252172	KANSL2	chr12-49022017-49022517	Intronic
916242	745070	4686	-0.262656128	1.96E-08	0.839070306	0.467252172	KANSL2	chr12-49022708-49023208	Intronic
916243	745076	4686	-0.153141822	0.001980242	0.931631329	0.467252172	KANSL2	chr12-49033931-49034431	Exonic
916244	745081	4686	0.139669814	0.005244238	0.699820888	0.467252172	KANSL2	chr12-49039308-49039808	Exonic
916245	745085	4686	0.10493933	0.042724493	0.186038259	0.467252172	KANSL2	chr12-49044713-49045213	Exonic
916246	745088	4686	-0.152875731	0.002020487	0.850618726	0.467252172	KANSL2	chr12-49049522-49050022	Exonic
916247	745094	4686	0.250083047	1.04E-07	0.960940771	0.467252172	KANSL2	chr12-49055939-49056439	Intronic
916248	745096	4686	0.189707613	8.79E-05	0.626578262	0.467252172	KANSL2	chr12-49057351-49057851	Intronic
916249	745097	4686	0.12363501	0.014850885	0.732105207	0.467252172	KANSL2	chr12-49058013-49058513	Intronic
916250	745100	4686	0.169896909	0.000518368	0.963799244	0.467252172	KANSL2	chr12-49060080-49060580	Promoter
916251	745102	4686	0.168015117	0.000606967	0.89312502	0.467252172	KANSL2	chr12-49061204-49061704	Promoter
916252	745103	4686	0.121613442	0.016782349	0.546469668	0.467252172	KANSL2	chr12-49061713-49062213	Distal
916253	745107	4686	-0.160336542	0.00113363	0.892648138	0.467252172	KANSL2	chr12-49069113-49069613	Intronic
916254	745108	4686	0.140156956	0.005070674	0.99300073	0.467252172	KANSL2	chr12-49069763-49070263	Promoter
916255	745110	4686	-0.112422161	0.028555443	0.857744726	0.467252172	KANSL2	chr12-49080099-49080599	Distal
916256	745120	4686	0.187804673	0.000105194	0.62309177	0.467252172	KANSL2	chr12-49092639-49093139	Intronic
916257	745127	4686	0.157435753	0.001423978	0.319234661	0.467252172	KANSL2	chr12-49104292-49104792	Exonic
916258	745128	4686	0.286503223	6.36E-10	0.407027807	0.467252172	KANSL2	chr12-49105103-49105603	Intronic
916259	745129	4686	0.125883718	0.012932187	0.512237457	0.467252172	KANSL2	chr12-49105606-49106106	Intronic
916260	745132	4686	0.157160582	0.001454839	0.782623675	0.467252172	KANSL2	chr12-49108719-49109219	Intronic
916261	745134	4686	0.173098754	0.000394692	0.889577509	0.467252172	KANSL2	chr12-49110054-49110554	Intronic
916262	745135	4686	0.163919242	0.00085029	0.998192919	0.467252172	KANSL2	chr12-49110692-49111192	Promoter
916263	745137	4686	-0.152278897	0.002113509	0.752366102	0.467252172	KANSL2	chr12-49117053-49117553	Distal
916264	745142	4686	-0.145274506	0.003536554	0.435080272	0.467252172	KANSL2	chr12-49126075-49126575	Distal
916265	745143	4686	-0.207252233	1.53E-05	0.154141641	0.467252172	KANSL2	chr12-49126730-49127230	Distal
916266	745145	4686	0.160224424	0.001143742	0.987578549	0.467252172	KANSL2	chr12-49130147-49130647	Exonic
916267	745147	4686	0.165087244	0.000773001	0.995709005	0.467252172	KANSL2	chr12-49131231-49131731	Promoter
916268	745148	4686	-0.139305133	0.005377318	0.850117437	0.467252172	KANSL2	chr12-49132090-49132590	Promoter
916269	745151	4686	-0.215345415	6.45E-06	0.042220916	0.467252172	KANSL2	chr12-49147845-49148345	Distal
916270	745153	4686	-0.139920058	0.005154426	0.22769593	0.467252172	KANSL2	chr12-49162233-49162733	Distal
916271	745157	4686	-0.239735736	3.82E-07	0.825470733	0.467252172	KANSL2	chr12-49171133-49171633	Distal
916272	745158	4686	-0.269949444	7.13E-09	0.794104505	0.467252172	KANSL2	chr12-49171733-49172233	Distal
916273	745159	4686	-0.105569852	0.041339492	0.075757519	0.467252172	KANSL2	chr12-49179857-49180357	Distal
916274	745160	4686	-0.161217828	0.001056784	0.14166856	0.467252172	KANSL2	chr12-49180996-49181496	Distal
916275	745161	4686	-0.134619428	0.007379576	0.532668265	0.467252172	KANSL2	chr12-49181791-49182291	Distal
916276	744731	4687	-0.313663703	8.27E-12	0.82424004	0.602120901	CCNT1	chr12-48259894-48260394	Distal
916277	744732	4687	-0.134560863	0.007408293	0.099087166	0.602120901	CCNT1	chr12-48263552-48264052	Distal
916278	744740	4687	-0.129265498	0.010454701	0.032291829	0.602120901	CCNT1	chr12-48295305-48295805	Distal
916279	744741	4687	-0.2887925	4.49E-10	0.982444563	0.602120901	CCNT1	chr12-48296494-48296994	Distal
916280	744742	4687	-0.283129526	1.06E-09	0.793648275	0.602120901	CCNT1	chr12-48297202-48297702	Distal
916281	744749	4687	-0.108208362	0.035945182	0.25830647	0.602120901	CCNT1	chr12-48339309-48339809	Exonic
916282	744752	4687	-0.121840617	0.016555251	0.526414358	0.602120901	CCNT1	chr12-48341525-48342025	Exonic
916283	744760	4687	-0.132276986	0.008609315	0.816271988	0.602120901	CCNT1	chr12-48349373-48349873	Intronic
916284	744761	4687	0.112469808	0.02847957	0.906489908	0.602120901	CCNT1	chr12-48349941-48350441	Exonic
916285	744762	4687	0.441900715	8.18E-24	0.991162671	0.602120901	CCNT1	chr12-48350693-48351193	Intronic
916286	744763	4687	0.199294733	3.45E-05	0.868695166	0.602120901	CCNT1	chr12-48351211-48351711	Promoter
916287	744766	4687	0.213534959	7.85E-06	0.871105858	0.602120901	CCNT1	chr12-48353480-48353980	Distal
916288	744769	4687	-0.103245927	0.046637079	0.257429683	0.602120901	CCNT1	chr12-48357346-48357846	Distal
916289	744770	4687	-0.131940259	0.008800042	0.495251837	0.602120901	CCNT1	chr12-48359048-48359548	Distal
916290	744771	4687	-0.210807186	1.05E-05	0.036043986	0.602120901	CCNT1	chr12-48364218-48364718	Distal
916291	744773	4687	-0.119389787	0.019155667	0.17186793	0.602120901	CCNT1	chr12-48372647-48373147	Distal
916292	744774	4687	-0.103730357	0.04548928	0.068416547	0.602120901	CCNT1	chr12-48379726-48380226	Distal
916293	744775	4687	-0.198355409	3.79E-05	0.068823022	0.602120901	CCNT1	chr12-48381657-48382157	Distal
916294	744776	4687	-0.317849349	4.06E-12	0.864054958	0.602120901	CCNT1	chr12-48382185-48382685	Distal
916295	744777	4687	-0.191887647	7.14E-05	0.097557953	0.602120901	CCNT1	chr12-48383043-48383543	Distal
916296	744779	4687	-0.110666126	0.031462257	0.177890907	0.602120901	CCNT1	chr12-48387496-48387996	Distal
916297	744780	4687	-0.211967093	9.29E-06	0.266361825	0.602120901	CCNT1	chr12-48388363-48388863	Distal
916298	744781	4687	-0.148581608	0.002781943	0.60959358	0.602120901	CCNT1	chr12-48389175-48389675	Distal
916299	744782	4687	-0.178881151	0.000237883	0.798270647	0.602120901	CCNT1	chr12-48389992-48390492	Distal
916300	744783	4687	-0.258310621	3.53E-08	0.505148068	0.602120901	CCNT1	chr12-48390659-48391159	Distal
916301	744784	4687	-0.177386998	0.000271588	0.013380846	0.602120901	CCNT1	chr12-48402188-48402688	Distal
916302	744785	4687	-0.234371549	7.33E-07	0.286342037	0.602120901	CCNT1	chr12-48406171-48406671	Distal
916303	744789	4687	-0.259251503	3.11E-08	0.869800066	0.602120901	CCNT1	chr12-48413297-48413797	Distal
916304	744800	4687	-0.168822485	0.000567342	0.849582353	0.602120901	CCNT1	chr12-48441884-48442384	Distal
916305	744804	4687	-0.1034915	0.046053057	0.366645889	0.602120901	CCNT1	chr12-48453988-48454488	Distal
916306	744805	4687	-0.108968347	0.034504999	0.755600073	0.602120901	CCNT1	chr12-48454606-48455106	Distal
916307	744807	4687	-0.102425359	0.04863581	0.034592689	0.602120901	CCNT1	chr12-48522199-48522699	Distal
916308	744811	4687	0.169922682	0.000517244	0.862974464	0.602120901	CCNT1	chr12-48546054-48546554	Distal
916309	744813	4687	-0.122726566	0.015694301	0.062323164	0.602120901	CCNT1	chr12-48563660-48564160	Distal
916310	744814	4687	0.213679102	7.73E-06	0.930058934	0.602120901	CCNT1	chr12-48572258-48572758	Distal
916311	744815	4687	-0.139891117	0.005164766	0.01090538	0.602120901	CCNT1	chr12-48587563-48588063	Distal
916312	744819	4687	-0.203680637	2.21E-05	0.576857726	0.602120901	CCNT1	chr12-48626101-48626601	Distal
916313	744820	4687	-0.171364525	0.000457768	0.22808457	0.602120901	CCNT1	chr12-48626885-48627385	Distal
916314	744822	4687	-0.121486729	0.016910274	0.274683784	0.602120901	CCNT1	chr12-48633421-48633921	Distal
916315	744823	4687	-0.177903457	0.000259461	0.229972382	0.602120901	CCNT1	chr12-48635794-48636294	Distal
916316	744825	4687	-0.13000407	0.009971688	0.176319451	0.602120901	CCNT1	chr12-48650356-48650856	Distal
916317	744826	4687	-0.189189272	9.23E-05	0.226472747	0.602120901	CCNT1	chr12-48652045-48652545	Distal
916318	744831	4687	-0.130981933	0.009363589	0.316882171	0.602120901	CCNT1	chr12-48678723-48679223	Intronic
916319	744833	4687	0.110805314	0.031223026	0.959376825	0.602120901	CCNT1	chr12-48681572-48682072	Exonic
916320	744834	4687	0.472196471	1.61E-27	0.998406014	0.602120901	CCNT1	chr12-48682087-48682587	Promoter
916321	744835	4687	0.126917725	0.012126303	0.850337103	0.602120901	CCNT1	chr12-48682596-48683096	Promoter
916322	744838	4687	0.109899572	0.032807174	0.423702704	0.602120901	CCNT1	chr12-48715554-48716054	Intronic
916323	744839	4687	0.281412107	1.36E-09	0.991372011	0.602120901	CCNT1	chr12-48716494-48716994	Exonic
916324	744842	4687	-0.147384098	0.003036467	0.072427797	0.602120901	CCNT1	chr12-48749499-48749999	Intronic
916325	744843	4687	-0.226758053	1.79E-06	0.837910958	0.602120901	CCNT1	chr12-48753360-48753860	Intronic
916326	744844	4687	-0.187431269	0.000108934	0.397426342	0.602120901	CCNT1	chr12-48756339-48756839	Intronic
916327	744845	4687	-0.168431915	0.000586187	0.030106435	0.602120901	CCNT1	chr12-48756927-48757427	Intronic
916328	744846	4687	-0.245980304	1.75E-07	0.221149134	0.602120901	CCNT1	chr12-48758122-48758622	Intronic
916329	744847	4687	-0.20111928	2.87E-05	0.084363917	0.602120901	CCNT1	chr12-48761521-48762021	Intronic
916330	744848	4687	-0.135025617	0.007182827	0.083553782	0.602120901	CCNT1	chr12-48763017-48763517	Intronic
916331	744849	4687	-0.139489479	0.005309763	0.354296722	0.602120901	CCNT1	chr12-48764493-48764993	Intronic
916332	744850	4687	-0.129175004	0.010515109	0.443415373	0.602120901	CCNT1	chr12-48765153-48765653	Intronic
916333	744854	4687	-0.197006775	4.34E-05	0.097903411	0.602120901	CCNT1	chr12-48769829-48770329	Intronic
916334	744859	4687	-0.280813619	1.49E-09	0.840932773	0.602120901	CCNT1	chr12-48777455-48777955	Exonic
916335	744860	4687	-0.227250063	1.69E-06	0.723494115	0.602120901	CCNT1	chr12-48777996-48778496	Exonic
916336	744861	4687	-0.20901093	1.27E-05	0.318963365	0.602120901	CCNT1	chr12-48778576-48779076	Intronic
916337	744865	4687	-0.111372215	0.030265946	0.458728153	0.602120901	CCNT1	chr12-48781606-48782106	Intronic
916338	744867	4687	-0.172367721	0.000420227	0.606108027	0.602120901	CCNT1	chr12-48784417-48784917	Intronic
916339	744871	4687	0.222139652	3.04E-06	0.962661487	0.602120901	CCNT1	chr12-48788851-48789351	Promoter
916340	744873	4687	-0.224564793	2.31E-06	0.847059011	0.602120901	CCNT1	chr12-48789996-48790496	Promoter
916341	744877	4687	-0.111023731	0.030851334	0.188000233	0.602120901	CCNT1	chr12-48800956-48801456	Distal
916342	744879	4687	-0.120972469	0.017438497	0.236154006	0.602120901	CCNT1	chr12-48810273-48810773	Distal
916343	744881	4687	-0.123699019	0.014793535	0.394643907	0.602120901	CCNT1	chr12-48811719-48812219	Promoter
916344	744885	4687	0.157367436	0.00143165	0.957690842	0.602120901	CCNT1	chr12-48814559-48815059	Intronic
916345	744886	4687	-0.11405306	0.026061059	0.970186453	0.602120901	CCNT1	chr12-48815241-48815741	Exonic
916346	744887	4687	-0.191309039	7.55E-05	0.80827014	0.602120901	CCNT1	chr12-48815984-48816484	Intronic
916347	744888	4687	-0.257533895	3.91E-08	0.563370802	0.602120901	CCNT1	chr12-48816839-48817339	Exonic
916348	744889	4687	-0.206922027	1.58E-05	0.78709397	0.602120901	CCNT1	chr12-48817396-48817896	Intronic
916349	744890	4687	-0.248709253	1.24E-07	0.964841249	0.602120901	CCNT1	chr12-48818218-48818718	Exonic
916350	744891	4687	-0.267286207	1.03E-08	0.90952111	0.602120901	CCNT1	chr12-48818849-48819349	Intronic
916351	744892	4687	-0.235823379	6.16E-07	0.886613897	0.602120901	CCNT1	chr12-48819420-48819920	Exonic
916352	744893	4687	-0.301056129	6.59E-11	0.936736215	0.602120901	CCNT1	chr12-48820287-48820787	Intronic
916353	744894	4687	-0.293082831	2.32E-10	0.463441583	0.602120901	CCNT1	chr12-48821140-48821640	Intronic
916354	744895	4687	-0.256830409	4.30E-08	0.446357395	0.602120901	CCNT1	chr12-48821727-48822227	Intronic
916355	744896	4687	-0.26894015	8.21E-09	0.869167354	0.602120901	CCNT1	chr12-48822637-48823137	Intronic
916356	744897	4687	-0.172249444	0.000424495	0.581484791	0.602120901	CCNT1	chr12-48823147-48823647	Exonic
916357	744899	4687	-0.158733911	0.001286458	0.439527099	0.602120901	CCNT1	chr12-48824896-48825396	Exonic
916358	744900	4687	-0.294019045	2.01E-10	0.815820452	0.602120901	CCNT1	chr12-48825518-48826018	Exonic
916359	744901	4687	-0.165255599	0.000762399	0.60287124	0.602120901	CCNT1	chr12-48826076-48826576	Exonic
916360	744903	4687	-0.22895867	1.39E-06	0.643633349	0.602120901	CCNT1	chr12-48827402-48827902	Exonic
916361	744904	4687	-0.212378188	8.89E-06	0.555891834	0.602120901	CCNT1	chr12-48827928-48828428	Exonic
916362	744905	4687	-0.261601305	2.26E-08	0.756750972	0.602120901	CCNT1	chr12-48828514-48829014	Exonic
916363	744906	4687	-0.198732059	3.65E-05	0.715285744	0.602120901	CCNT1	chr12-48829105-48829605	Distal
916364	744907	4687	-0.222322579	2.98E-06	0.360858537	0.602120901	CCNT1	chr12-48829682-48830182	Exonic
916365	744908	4687	-0.136028546	0.006717142	0.621981236	0.602120901	CCNT1	chr12-48830227-48830727	Exonic
916366	744909	4687	-0.208477026	1.35E-05	0.616306533	0.602120901	CCNT1	chr12-48830827-48831327	Intronic
916367	744910	4687	-0.142851808	0.004201798	0.194654045	0.602120901	CCNT1	chr12-48831334-48831834	Intronic
916368	744911	4687	-0.22701163	1.74E-06	0.516314419	0.602120901	CCNT1	chr12-48832594-48833094	Exonic
916369	744912	4687	-0.137700472	0.006000572	0.03430074	0.602120901	CCNT1	chr12-48837820-48838320	Exonic
916370	744915	4687	0.305256622	3.34E-11	0.898554711	0.602120901	CCNT1	chr12-48851474-48851974	Intronic
916371	744916	4687	0.465735704	1.07E-26	0.996393348	0.602120901	CCNT1	chr12-48852018-48852518	Intronic
916372	744917	4687	0.160442754	0.00112412	0.954746943	0.602120901	CCNT1	chr12-48853172-48853672	Promoter
916373	744918	4687	-0.154465947	0.001790774	0.383083283	0.602120901	CCNT1	chr12-48854409-48854909	Promoter
916374	744919	4687	-0.163349537	0.00089048	0.159025922	0.602120901	CCNT1	chr12-48855155-48855655	Distal
916375	744920	4687	-0.307184308	2.43E-11	0.777182719	0.602120901	CCNT1	chr12-48856278-48856778	Distal
916376	744921	4687	-0.171535127	0.000451171	0.621972788	0.602120901	CCNT1	chr12-48857249-48857749	Exonic
916377	744922	4687	-0.163485112	0.000880771	0.617883622	0.602120901	CCNT1	chr12-48858022-48858522	Intronic
916378	744923	4687	-0.106233371	0.039924101	0.757257893	0.602120901	CCNT1	chr12-48858570-48859070	Intronic
916379	744924	4687	-0.240219664	3.60E-07	0.103923571	0.602120901	CCNT1	chr12-48859640-48860140	Intronic
916380	744925	4687	-0.202271753	2.56E-05	0.65716064	0.602120901	CCNT1	chr12-48860309-48860809	Intronic
916381	744926	4687	-0.229597147	1.29E-06	0.79472783	0.602120901	CCNT1	chr12-48860972-48861472	Intronic
916382	744927	4687	-0.156237842	0.001562844	0.652679079	0.602120901	CCNT1	chr12-48861944-48862444	Exonic
916383	744929	4687	-0.301113197	6.53E-11	0.9366874	0.602120901	CCNT1	chr12-48863292-48863792	Intronic
916384	744930	4687	-0.206981651	1.57E-05	0.902368825	0.602120901	CCNT1	chr12-48864106-48864606	Intronic
916385	744931	4687	-0.105167834	0.042218606	0.873122279	0.602120901	CCNT1	chr12-48864986-48865486	Intronic
916386	744932	4687	0.231064037	1.09E-06	0.983605788	0.602120901	CCNT1	chr12-48865672-48866172	Promoter
916387	744934	4687	-0.103765204	0.045407447	0.194413727	0.602120901	CCNT1	chr12-48868510-48869010	Distal
916388	744936	4687	-0.270185621	6.89E-09	0.725565921	0.602120901	CCNT1	chr12-48872507-48873007	Distal
916389	744937	4687	-0.377065277	4.64E-17	0.945567912	0.602120901	CCNT1	chr12-48873095-48873595	Distal
916390	744938	4687	-0.158277525	0.001333382	0.145898537	0.602120901	CCNT1	chr12-48874081-48874581	Distal
916391	744941	4687	-0.1369833	0.006298778	0.02965396	0.602120901	CCNT1	chr12-48880795-48881295	Distal
916392	744942	4687	-0.285060605	7.90E-10	0.861203056	0.602120901	CCNT1	chr12-48881845-48882345	Distal
916393	744943	4687	-0.273961337	4.03E-09	0.781965616	0.602120901	CCNT1	chr12-48882373-48882873	Distal
916394	744944	4687	-0.348038195	1.68E-14	0.967889348	0.602120901	CCNT1	chr12-48883242-48883742	Distal
916395	744945	4687	-0.327844021	7.07E-13	0.907281268	0.602120901	CCNT1	chr12-48884224-48884724	Distal
916396	744946	4687	-0.157801	0.00138403	0.520551906	0.602120901	CCNT1	chr12-48886515-48887015	Distal
916397	744947	4687	-0.171066431	0.000469499	0.675462378	0.602120901	CCNT1	chr12-48887024-48887524	Distal
916398	744948	4687	-0.264554122	1.51E-08	0.888267962	0.602120901	CCNT1	chr12-48888166-48888666	Distal
916399	744949	4687	-0.175035827	0.000333759	0.465816603	0.602120901	CCNT1	chr12-48888922-48889422	Distal
916400	744950	4687	-0.318338995	3.73E-12	0.954519767	0.602120901	CCNT1	chr12-48889507-48890007	Distal
916401	744952	4687	-0.271856043	5.44E-09	0.978098181	0.602120901	CCNT1	chr12-48891045-48891545	Distal
916402	744953	4687	-0.216320904	5.80E-06	0.748359546	0.602120901	CCNT1	chr12-48892154-48892654	Distal
916403	744954	4687	-0.257190618	4.09E-08	0.533443667	0.602120901	CCNT1	chr12-48893132-48893632	Distal
916404	744955	4687	-0.124489059	0.014095165	0.21831413	0.602120901	CCNT1	chr12-48894572-48895072	Distal
916405	744956	4687	-0.123320226	0.015138265	0.380216362	0.602120901	CCNT1	chr12-48895230-48895730	Distal
916406	744958	4687	-0.263390234	1.77E-08	0.465126627	0.602120901	CCNT1	chr12-48897620-48898120	Distal
916407	744959	4687	-0.202812713	2.42E-05	0.460479848	0.602120901	CCNT1	chr12-48901167-48901667	Distal
916408	744960	4687	-0.131654432	0.008965039	0.952900435	0.602120901	CCNT1	chr12-48903853-48904353	Promoter
916409	744961	4687	-0.189361451	9.08E-05	0.600638909	0.602120901	CCNT1	chr12-48904561-48905061	Intronic
916410	744962	4687	-0.10548228	0.041529617	0.201983752	0.602120901	CCNT1	chr12-48909596-48910096	Intronic
916411	744963	4687	-0.171822277	0.000440258	0.257858689	0.602120901	CCNT1	chr12-48910715-48911215	Intronic
916412	744964	4687	-0.144208813	0.003816412	0.361867686	0.602120901	CCNT1	chr12-48912282-48912782	Intronic
916413	744965	4687	-0.122807809	0.015617477	0.153468562	0.602120901	CCNT1	chr12-48913072-48913572	Intronic
916414	744966	4687	-0.144710543	0.003682192	0.472695714	0.602120901	CCNT1	chr12-48913971-48914471	Intronic
916415	744967	4687	-0.163537235	0.000877069	0.03965627	0.602120901	CCNT1	chr12-48916873-48917373	Intronic
916416	744968	4687	-0.137150308	0.006228105	0.278488511	0.602120901	CCNT1	chr12-48917786-48918286	Intronic
916417	744970	4687	-0.252156072	7.94E-08	0.841468795	0.602120901	CCNT1	chr12-48921053-48921553	Exonic
916418	744971	4687	-0.202659326	2.46E-05	0.54166518	0.602120901	CCNT1	chr12-48921601-48922101	Intronic
916419	744972	4687	-0.157332632	0.001435526	0.138447732	0.602120901	CCNT1	chr12-48922882-48923382	Exonic
916420	744973	4687	-0.170703655	0.000484184	0.23292473	0.602120901	CCNT1	chr12-48923931-48924431	Exonic
916421	744974	4687	-0.140738711	0.004870448	0.886392353	0.602120901	CCNT1	chr12-48924508-48925008	Exonic
916422	744978	4687	-0.161096829	0.00106705	0.502669786	0.602120901	CCNT1	chr12-48927034-48927534	Intronic
916423	744980	4687	-0.126671735	0.012313817	0.167653912	0.602120901	CCNT1	chr12-48929517-48930017	Intronic
916424	744982	4687	-0.115646308	0.023806266	0.436157949	0.602120901	CCNT1	chr12-48933855-48934355	Intronic
916425	744983	4687	-0.133013588	0.008204451	0.063458105	0.602120901	CCNT1	chr12-48935194-48935694	Intronic
916426	744985	4687	-0.147560375	0.002997746	0.331993121	0.602120901	CCNT1	chr12-48937196-48937696	Exonic
916427	744986	4687	-0.186354403	0.000120459	0.447708246	0.602120901	CCNT1	chr12-48937904-48938404	Exonic
916428	744987	4687	-0.180796716	0.00020036	0.688739024	0.602120901	CCNT1	chr12-48938585-48939085	Exonic
916429	744989	4687	-0.109221236	0.034036766	0.384956076	0.602120901	CCNT1	chr12-48940165-48940665	Promoter
916430	744990	4687	-0.116475581	0.022699981	0.181654328	0.602120901	CCNT1	chr12-48941603-48942103	Intronic
916431	744991	4687	-0.146467573	0.003245418	0.767961444	0.602120901	CCNT1	chr12-48943176-48943676	Intronic
916432	744992	4687	-0.151709049	0.00220596	0.201814778	0.602120901	CCNT1	chr12-48943685-48944185	Intronic
916433	744993	4687	-0.169728727	0.000525747	0.195409733	0.602120901	CCNT1	chr12-48944313-48944813	Intronic
916434	744994	4687	-0.328357905	6.45E-13	0.882964063	0.602120901	CCNT1	chr12-48946015-48946515	Intronic
916435	744995	4687	-0.227348579	1.68E-06	0.696019916	0.602120901	CCNT1	chr12-48946615-48947115	Intronic
916436	744996	4687	-0.158299589	0.00133109	0.264942446	0.602120901	CCNT1	chr12-48950016-48950516	Intronic
916437	744998	4687	-0.231900988	9.83E-07	0.712237645	0.602120901	CCNT1	chr12-48954016-48954516	Intronic
916438	744999	4687	-0.183378493	0.0001585	0.196422637	0.602120901	CCNT1	chr12-48954900-48955400	Intronic
916439	745000	4687	0.117429267	0.02148231	0.685736923	0.602120901	CCNT1	chr12-48955839-48956339	Intronic
916440	745002	4687	0.313686805	8.24E-12	0.989537707	0.602120901	CCNT1	chr12-48957292-48957792	Promoter
916441	745003	4687	-0.184253951	0.000146285	0.809191986	0.602120901	CCNT1	chr12-48957961-48958461	Promoter
916442	745008	4687	-0.264195161	1.59E-08	0.902574409	0.602120901	CCNT1	chr12-48965384-48965884	Exonic
916443	745009	4687	-0.222662868	2.86E-06	0.511701435	0.602120901	CCNT1	chr12-48966206-48966706	Exonic
916444	745010	4687	0.199228174	3.48E-05	0.773063513	0.602120901	CCNT1	chr12-48967948-48968448	Exonic
916445	745012	4687	-0.218593904	4.52E-06	0.927153524	0.602120901	CCNT1	chr12-48969850-48970350	Exonic
916446	745013	4687	-0.252393853	7.70E-08	0.725545269	0.602120901	CCNT1	chr12-48970640-48971140	Intronic
916447	745014	4687	-0.285165362	7.78E-10	0.959833054	0.602120901	CCNT1	chr12-48971357-48971857	Exonic
916448	745015	4687	-0.18482754	0.000138766	0.512194275	0.602120901	CCNT1	chr12-48972197-48972697	Promoter
916449	745016	4687	-0.112225083	0.028870318	0.356087844	0.602120901	CCNT1	chr12-48972796-48973296	Promoter
916450	745018	4687	0.132834294	0.0083012	0.853550421	0.602120901	CCNT1	chr12-48974023-48974523	Distal
916451	745019	4687	-0.181040313	0.000196014	0.114603653	0.602120901	CCNT1	chr12-48975757-48976257	Distal
916452	745020	4687	-0.157607876	0.001405002	0.817877239	0.602120901	CCNT1	chr12-48976394-48976894	Promoter
916453	745021	4687	-0.157796656	0.001384498	0.639550755	0.602120901	CCNT1	chr12-48977222-48977722	Promoter
916454	745022	4687	0.147705544	0.002966117	0.746820007	0.602120901	CCNT1	chr12-48977912-48978412	Promoter
916455	745025	4687	-0.105720985	0.041013753	0.691267059	0.602120901	CCNT1	chr12-48979849-48980349	Intronic
916456	745026	4687	-0.211284205	1.00E-05	0.660984141	0.602120901	CCNT1	chr12-48980780-48981280	Intronic
916457	745027	4687	-0.26780622	9.62E-09	0.931498966	0.602120901	CCNT1	chr12-48981307-48981807	Exonic
916458	745028	4687	-0.230108525	1.21E-06	0.593741023	0.602120901	CCNT1	chr12-48982211-48982711	Distal
916459	745029	4687	-0.288164713	4.94E-10	0.828981633	0.602120901	CCNT1	chr12-48983822-48984322	Distal
916460	745030	4687	-0.328492665	6.30E-13	0.836405214	0.602120901	CCNT1	chr12-48984870-48985370	Distal
916461	745031	4687	-0.322278376	1.89E-12	0.950429663	0.602120901	CCNT1	chr12-48985479-48985979	Distal
916462	745032	4687	-0.244158342	2.21E-07	0.380057714	0.602120901	CCNT1	chr12-48986001-48986501	Distal
916463	745033	4687	-0.167229773	0.000647906	0.186671911	0.602120901	CCNT1	chr12-48986538-48987038	Distal
916464	745034	4687	-0.154545746	0.00177993	0.204232981	0.602120901	CCNT1	chr12-48987426-48987926	Distal
916465	745036	4687	-0.179863945	0.000217888	0.155056916	0.602120901	CCNT1	chr12-48990397-48990897	Distal
916466	745037	4687	-0.11471272	0.025106488	0.354749196	0.602120901	CCNT1	chr12-48991151-48991651	Distal
916467	745039	4687	-0.11058519	0.031601616	0.204819696	0.602120901	CCNT1	chr12-48992850-48993350	Distal
916468	745040	4687	-0.178602344	0.000243862	0.163021214	0.602120901	CCNT1	chr12-48993454-48993954	Distal
916469	745043	4687	-0.264596981	1.50E-08	0.834321204	0.602120901	CCNT1	chr12-48996174-48996674	Exonic
916470	745045	4687	-0.28200696	1.25E-09	0.884803061	0.602120901	CCNT1	chr12-48997547-48998047	Exonic
916471	745046	4687	-0.20134929	2.81E-05	0.871327402	0.602120901	CCNT1	chr12-48998357-48998857	Exonic
916472	745047	4687	-0.279939737	1.69E-09	0.904706295	0.602120901	CCNT1	chr12-48998968-48999468	Promoter
916473	745048	4687	-0.305536096	3.19E-11	0.981147219	0.602120901	CCNT1	chr12-48999629-49000129	Promoter
916474	745049	4687	-0.33316541	2.71E-13	0.975258483	0.602120901	CCNT1	chr12-49000326-49000826	Promoter
916475	745050	4687	-0.202737299	2.44E-05	0.270903465	0.602120901	CCNT1	chr12-49001392-49001892	Distal
916476	745051	4687	-0.141574131	0.004595864	0.058758756	0.602120901	CCNT1	chr12-49002583-49003083	Exonic
916477	745052	4687	-0.211473785	9.80E-06	0.736885287	0.602120901	CCNT1	chr12-49003523-49004023	Exonic
916478	745054	4687	-0.102605126	0.04819235	0.040926389	0.602120901	CCNT1	chr12-49005988-49006488	Intronic
916479	745055	4687	-0.186771318	0.000115869	0.067505027	0.602120901	CCNT1	chr12-49008501-49009001	Intronic
916480	745056	4687	-0.217333582	5.19E-06	0.653338077	0.602120901	CCNT1	chr12-49010055-49010555	Intronic
916481	745058	4687	0.118526405	0.020152208	0.164247212	0.602120901	CCNT1	chr12-49011207-49011707	Intronic
916482	745060	4687	-0.288176921	4.93E-10	0.891959101	0.602120901	CCNT1	chr12-49014562-49015062	Intronic
916483	745061	4687	-0.259933689	2.84E-08	0.641324041	0.602120901	CCNT1	chr12-49015394-49015894	Intronic
916484	745062	4687	-0.157315212	0.001437479	0.057457658	0.602120901	CCNT1	chr12-49016219-49016719	Intronic
916485	745063	4687	-0.29925092	8.79E-11	0.891253166	0.602120901	CCNT1	chr12-49017780-49018280	Intronic
916486	745064	4687	0.356668534	3.11E-15	0.99393478	0.602120901	CCNT1	chr12-49018525-49019025	Exonic
916487	745069	4687	-0.148081773	0.002885695	0.200524945	0.602120901	CCNT1	chr12-49022017-49022517	Intronic
916488	745070	4687	-0.179072343	0.000233867	0.839070306	0.602120901	CCNT1	chr12-49022708-49023208	Intronic
916489	745076	4687	-0.231463503	1.04E-06	0.931631329	0.602120901	CCNT1	chr12-49033931-49034431	Exonic
916490	745077	4687	-0.110267236	0.032156282	0.145997105	0.602120901	CCNT1	chr12-49034821-49035321	Intronic
916491	745082	4687	0.133420397	0.007988188	0.653820591	0.602120901	CCNT1	chr12-49040699-49041199	Exonic
916492	745083	4687	-0.130490529	0.009664828	0.794111076	0.602120901	CCNT1	chr12-49041514-49042014	Intronic
916493	745088	4687	-0.146404517	0.00326022	0.850618726	0.602120901	CCNT1	chr12-49049522-49050022	Exonic
916494	745100	4687	0.269879099	7.20E-09	0.963799244	0.602120901	CCNT1	chr12-49060080-49060580	Promoter
916495	745101	4687	0.282511934	1.16E-09	0.988503211	0.602120901	CCNT1	chr12-49060594-49061094	Promoter
916496	745102	4687	0.287389592	5.56E-10	0.89312502	0.602120901	CCNT1	chr12-49061204-49061704	Promoter
916497	745103	4687	0.134424023	0.007475607	0.546469668	0.602120901	CCNT1	chr12-49061713-49062213	Distal
916498	745104	4687	0.214157036	7.34E-06	0.963203142	0.602120901	CCNT1	chr12-49063863-49064363	Distal
916499	745107	4687	-0.192274631	6.88E-05	0.892648138	0.602120901	CCNT1	chr12-49069113-49069613	Intronic
916500	745108	4687	0.359131002	1.90E-15	0.99300073	0.602120901	CCNT1	chr12-49069763-49070263	Promoter
916501	745109	4687	0.187281563	0.000110473	0.796007337	0.602120901	CCNT1	chr12-49070305-49070805	Promoter
916502	745110	4687	-0.188146862	0.000101869	0.857744726	0.602120901	CCNT1	chr12-49080099-49080599	Distal
916503	745113	4687	0.225521639	2.07E-06	0.98161002	0.602120901	CCNT1	chr12-49088155-49088655	Distal
916504	745115	4687	0.26409971	1.61E-08	0.950562964	0.602120901	CCNT1	chr12-49089684-49090184	Exonic
916505	745117	4687	0.114192448	0.025857831	0.608865116	0.602120901	CCNT1	chr12-49090881-49091381	Exonic
916506	745118	4687	0.159710663	0.001191218	0.799076089	0.602120901	CCNT1	chr12-49091515-49092015	Intronic
916507	745119	4687	0.227012518	1.74E-06	0.952430125	0.602120901	CCNT1	chr12-49092060-49092560	Intronic
916508	745122	4687	0.180061042	0.000214073	0.860456755	0.602120901	CCNT1	chr12-49094249-49094749	Exonic
916509	745125	4687	0.138205994	0.005797111	0.875964793	0.602120901	CCNT1	chr12-49097931-49098431	Intronic
916510	745132	4687	-0.134050824	0.00766272	0.782623675	0.602120901	CCNT1	chr12-49108719-49109219	Intronic
916511	745133	4687	-0.105849912	0.040737088	0.729597824	0.602120901	CCNT1	chr12-49109429-49109929	Intronic
916512	745135	4687	0.485777716	2.62E-29	0.998192919	0.602120901	CCNT1	chr12-49110692-49111192	Promoter
916513	745137	4687	-0.191251251	7.59E-05	0.752366102	0.602120901	CCNT1	chr12-49117053-49117553	Distal
916514	745138	4687	-0.129018615	0.010620398	0.485745184	0.602120901	CCNT1	chr12-49119435-49119935	Distal
916515	745139	4687	0.216352873	5.78E-06	0.947486703	0.602120901	CCNT1	chr12-49121061-49121561	Distal
916516	745142	4687	-0.130164028	0.009869508	0.435080272	0.602120901	CCNT1	chr12-49126075-49126575	Distal
916517	745143	4687	-0.203718277	2.21E-05	0.154141641	0.602120901	CCNT1	chr12-49126730-49127230	Distal
916518	745145	4687	0.409488916	3.01E-20	0.987578549	0.602120901	CCNT1	chr12-49130147-49130647	Exonic
916519	745146	4687	0.308643464	1.91E-11	0.973970527	0.602120901	CCNT1	chr12-49130683-49131183	Exonic
916520	745147	4687	0.404825474	9.10E-20	0.995709005	0.602120901	CCNT1	chr12-49131231-49131731	Promoter
916521	745148	4687	-0.171932173	0.000436148	0.850117437	0.602120901	CCNT1	chr12-49132090-49132590	Promoter
916522	745149	4687	-0.129237023	0.010473688	0.68085358	0.602120901	CCNT1	chr12-49132983-49133483	Promoter
916523	745151	4687	-0.19668651	4.47E-05	0.042220916	0.602120901	CCNT1	chr12-49147845-49148345	Distal
916524	745153	4687	-0.167624931	0.000627	0.22769593	0.602120901	CCNT1	chr12-49162233-49162733	Distal
916525	745154	4687	-0.125273001	0.013431443	0.119718865	0.602120901	CCNT1	chr12-49162832-49163332	Distal
916526	745155	4687	-0.188666065	9.70E-05	0.457906753	0.602120901	CCNT1	chr12-49166175-49166675	Distal
916527	745157	4687	-0.22885819	1.41E-06	0.825470733	0.602120901	CCNT1	chr12-49171133-49171633	Distal
916528	745158	4687	-0.308162419	2.07E-11	0.794104505	0.602120901	CCNT1	chr12-49171733-49172233	Distal
916529	745160	4687	-0.116662414	0.022457367	0.14166856	0.602120901	CCNT1	chr12-49180996-49181496	Distal
916530	745161	4687	-0.105020467	0.042544172	0.532668265	0.602120901	CCNT1	chr12-49181791-49182291	Distal
916531	745162	4687	-0.126414116	0.01251376	0.286158043	0.602120901	CCNT1	chr12-49182458-49182958	Distal
916532	745164	4687	-0.129294271	0.010435555	0.688590702	0.602120901	CCNT1	chr12-49183587-49184087	Distal
916533	745166	4687	0.264226668	1.58E-08	0.871041085	0.602120901	CCNT1	chr12-49184877-49185377	Exonic
916534	745167	4687	0.200729465	2.99E-05	0.791115546	0.602120901	CCNT1	chr12-49185477-49185977	Exonic
916535	745168	4687	0.325407611	1.09E-12	0.912024738	0.602120901	CCNT1	chr12-49186239-49186739	Exonic
916536	745169	4687	0.454992477	2.28E-25	0.99822202	0.602120901	CCNT1	chr12-49187138-49187638	Exonic
916537	745170	4687	0.376924557	4.78E-17	0.987036894	0.602120901	CCNT1	chr12-49187844-49188344	Intronic
916538	745171	4687	0.47236313	1.53E-27	0.99933537	0.602120901	CCNT1	chr12-49188878-49189378	Exonic
916539	745172	4687	0.182147915	0.000177323	0.770658453	0.602120901	CCNT1	chr12-49189791-49190291	Promoter
916540	745173	4687	0.209790483	1.17E-05	0.911495287	0.602120901	CCNT1	chr12-49190341-49190841	Promoter
916541	745174	4687	0.125718434	0.013065669	0.587163249	0.602120901	CCNT1	chr12-49191397-49191897	Distal
916542	745175	4687	0.135550505	0.006935939	0.180596365	0.602120901	CCNT1	chr12-49191940-49192440	Distal
916543	745176	4687	0.102503281	0.048443397	0.188206756	0.602120901	CCNT1	chr12-49193520-49194020	Distal
916544	745177	4687	0.129821506	0.010089308	0.030302632	0.602120901	CCNT1	chr12-49194157-49194657	Distal
916545	745178	4687	0.110401908	0.031920357	0.853182433	0.602120901	CCNT1	chr12-49195713-49196213	Distal
916546	745179	4687	0.103564414	0.045879824	0.117930559	0.602120901	CCNT1	chr12-49196622-49197122	Distal
916547	745181	4687	0.281713331	1.30E-09	0.895690605	0.602120901	CCNT1	chr12-49198171-49198671	Distal
916548	745182	4687	0.349769484	1.20E-14	0.975239708	0.602120901	CCNT1	chr12-49198761-49199261	Distal
916549	745183	4687	0.206986336	1.57E-05	0.781479347	0.602120901	CCNT1	chr12-49199281-49199781	Distal
916550	745185	4687	-0.226565919	1.83E-06	0.848920539	0.602120901	CCNT1	chr12-49201073-49201573	Distal
916551	745191	4687	0.14248488	0.00431158	0.192653583	0.602120901	CCNT1	chr12-49208042-49208542	Promoter
916552	745192	4687	0.19570835	4.93E-05	0.574558744	0.602120901	CCNT1	chr12-49208604-49209104	Exonic
916553	745193	4687	0.152498225	0.002078937	0.536842856	0.602120901	CCNT1	chr12-49209144-49209644	Intronic
916554	745195	4687	0.143630649	0.003976525	0.652338316	0.602120901	CCNT1	chr12-49212969-49213469	Intronic
916555	745197	4687	0.353872514	5.40E-15	0.926652235	0.602120901	CCNT1	chr12-49214458-49214958	Intronic
916556	745198	4687	0.408695134	3.63E-20	0.985625963	0.602120901	CCNT1	chr12-49215071-49215571	Intronic
916557	745199	4687	0.248842848	1.22E-07	0.807776361	0.602120901	CCNT1	chr12-49215578-49216078	Intronic
916558	744730	4688	0.307756408	2.21E-11	0.154502119	0.164813604	TEX49	chr12-48247146-48247646	Distal
916559	744740	4688	0.176852342	0.000284689	0.032291829	0.164813604	TEX49	chr12-48295305-48295805	Distal
916560	744741	4688	0.315864045	5.70E-12	0.982444563	0.164813604	TEX49	chr12-48296494-48296994	Distal
916561	744742	4688	0.309322366	1.71E-11	0.793648275	0.164813604	TEX49	chr12-48297202-48297702	Distal
916562	744748	4688	0.232257796	9.43E-07	0.277706538	0.164813604	TEX49	chr12-48338550-48339050	Exonic
916563	744749	4688	0.198458314	3.75E-05	0.25830647	0.164813604	TEX49	chr12-48339309-48339809	Exonic
916564	744750	4688	0.229967486	1.23E-06	0.232082677	0.164813604	TEX49	chr12-48339954-48340454	Exonic
916565	744752	4688	0.194119348	5.75E-05	0.526414358	0.164813604	TEX49	chr12-48341525-48342025	Exonic
916566	744753	4688	0.103231195	0.046672279	0.430910374	0.164813604	TEX49	chr12-48342450-48342950	Exonic
916567	744754	4688	0.127193885	0.011918155	0.562799107	0.164813604	TEX49	chr12-48343009-48343509	Exonic
916568	744755	4688	0.116511847	0.022653189	0.191282079	0.164813604	TEX49	chr12-48343583-48344083	Intronic
916569	744756	4688	0.140203713	0.005054381	0.190141506	0.164813604	TEX49	chr12-48345321-48345821	Intronic
916570	744758	4688	0.149823491	0.002538576	0.068820206	0.164813604	TEX49	chr12-48346994-48347494	Exonic
916571	744759	4688	0.161348843	0.001045809	0.367793033	0.164813604	TEX49	chr12-48347806-48348306	Exonic
916572	744760	4688	0.128303928	0.011113295	0.816271988	0.164813604	TEX49	chr12-48349373-48349873	Intronic
916573	744762	4688	-0.276395684	2.84E-09	0.991162671	0.164813604	TEX49	chr12-48350693-48351193	Intronic
916574	744765	4688	0.149154027	0.002667211	0.23405216	0.164813604	TEX49	chr12-48352654-48353154	Promoter
916575	744766	4688	-0.134563427	0.007406994	0.871105858	0.164813604	TEX49	chr12-48353480-48353980	Distal
916576	744768	4688	0.20721197	1.54E-05	0.062691152	0.164813604	TEX49	chr12-48356194-48356694	Distal
916577	744770	4688	0.242304857	2.78E-07	0.495251837	0.164813604	TEX49	chr12-48359048-48359548	Distal
916578	744771	4688	0.322709418	1.75E-12	0.036043986	0.164813604	TEX49	chr12-48364218-48364718	Distal
916579	744772	4688	0.11175337	0.029635004	0.292716103	0.164813604	TEX49	chr12-48365698-48366198	Distal
916580	744773	4688	0.109199148	0.034077605	0.17186793	0.164813604	TEX49	chr12-48372647-48373147	Distal
916581	744774	4688	0.19056791	8.10E-05	0.068416547	0.164813604	TEX49	chr12-48379726-48380226	Distal
916582	744775	4688	0.124596126	0.014003043	0.068823022	0.164813604	TEX49	chr12-48381657-48382157	Distal
916583	744776	4688	0.170026855	0.000512716	0.864054958	0.164813604	TEX49	chr12-48382185-48382685	Distal
916584	744779	4688	0.166921687	0.000664701	0.177890907	0.164813604	TEX49	chr12-48387496-48387996	Distal
916585	744781	4688	0.272551395	4.93E-09	0.60959358	0.164813604	TEX49	chr12-48389175-48389675	Distal
916586	744782	4688	0.324371658	1.31E-12	0.798270647	0.164813604	TEX49	chr12-48389992-48390492	Distal
916587	744783	4688	0.102356276	0.048806067	0.505148068	0.164813604	TEX49	chr12-48390659-48391159	Distal
916588	744784	4688	0.187676076	0.000106467	0.013380846	0.164813604	TEX49	chr12-48402188-48402688	Distal
916589	744785	4688	0.139494654	0.00530786	0.286342037	0.164813604	TEX49	chr12-48406171-48406671	Distal
916590	744787	4688	0.304769047	3.61E-11	0.018000402	0.164813604	TEX49	chr12-48410110-48410610	Distal
916591	744788	4688	0.211189433	1.01E-05	0.140901607	0.164813604	TEX49	chr12-48411851-48412351	Distal
916592	744789	4688	0.144640774	0.003700621	0.869800066	0.164813604	TEX49	chr12-48413297-48413797	Distal
916593	744790	4688	0.230371696	1.18E-06	0.972291116	0.164813604	TEX49	chr12-48413954-48414454	Distal
916594	744791	4688	0.159197855	0.001240372	0.449849519	0.164813604	TEX49	chr12-48414633-48415133	Distal
916595	744792	4688	0.328795116	5.97E-13	0.131734779	0.164813604	TEX49	chr12-48416024-48416524	Distal
916596	744793	4688	0.265791047	1.27E-08	0.021556361	0.164813604	TEX49	chr12-48418272-48418772	Distal
916597	744794	4688	0.400851488	2.31E-19	0.136281112	0.164813604	TEX49	chr12-48420387-48420887	Distal
916598	744795	4688	0.125065734	0.013604072	0.259975555	0.164813604	TEX49	chr12-48421309-48421809	Distal
916599	744796	4688	0.358323333	2.23E-15	0.753591162	0.164813604	TEX49	chr12-48421996-48422496	Distal
916600	744798	4688	0.149411755	0.002617013	0.095136934	0.164813604	TEX49	chr12-48424423-48424923	Distal
916601	744799	4688	0.177587417	0.000266817	0.049549685	0.164813604	TEX49	chr12-48440416-48440916	Distal
916602	744800	4688	0.391194284	2.10E-18	0.849582353	0.164813604	TEX49	chr12-48441884-48442384	Distal
916603	744801	4688	0.287132187	5.78E-10	0.601226562	0.164813604	TEX49	chr12-48442443-48442943	Distal
916604	744802	4688	0.337972208	1.12E-13	0.129275271	0.164813604	TEX49	chr12-48443299-48443799	Distal
916605	744803	4688	0.171239017	0.000462665	0.092985335	0.164813604	TEX49	chr12-48444546-48445046	Distal
916606	744804	4688	0.110570423	0.031627031	0.366645889	0.164813604	TEX49	chr12-48453988-48454488	Distal
916607	744805	4688	0.236211129	5.87E-07	0.755600073	0.164813604	TEX49	chr12-48454606-48455106	Distal
916608	744810	4688	-0.202727053	2.44E-05	0.913522972	0.164813604	TEX49	chr12-48542250-48542750	Distal
916609	744811	4688	-0.206339778	1.68E-05	0.862974464	0.164813604	TEX49	chr12-48546054-48546554	Distal
916610	744814	4688	-0.223933974	2.48E-06	0.930058934	0.164813604	TEX49	chr12-48572258-48572758	Distal
916611	744817	4688	0.166284007	0.00070069	0.053027729	0.164813604	TEX49	chr12-48600898-48601398	Distal
916612	744818	4688	0.104520849	0.043665175	0.93472355	0.164813604	TEX49	chr12-48618357-48618857	Distal
916613	744819	4688	0.11437715	0.025589035	0.576857726	0.164813604	TEX49	chr12-48626101-48626601	Distal
916614	744822	4688	0.10628646	0.039812682	0.274683784	0.164813604	TEX49	chr12-48633421-48633921	Distal
916615	744823	4688	0.114071729	0.026033831	0.229972382	0.164813604	TEX49	chr12-48635794-48636294	Distal
916616	744824	4688	0.163932305	0.000849384	0.090153147	0.164813604	TEX49	chr12-48646334-48646834	Distal
916617	744825	4688	0.153851872	0.001876583	0.176319451	0.164813604	TEX49	chr12-48650356-48650856	Distal
916618	744828	4688	0.162349402	0.000965224	0.041302825	0.164813604	TEX49	chr12-48670777-48671277	Intronic
916619	744829	4688	0.129457011	0.010327211	0.080241895	0.164813604	TEX49	chr12-48671652-48672152	Exonic
916620	744830	4688	0.11537037	0.024184416	0.220163454	0.164813604	TEX49	chr12-48674632-48675132	Intronic
916621	744834	4688	-0.319254063	3.19E-12	0.998406014	0.164813604	TEX49	chr12-48682087-48682587	Promoter
916622	744836	4688	0.150236284	0.002462056	0.12617648	0.164813604	TEX49	chr12-48685419-48685919	Distal
916623	744837	4688	0.174932858	0.000336759	0.067029084	0.164813604	TEX49	chr12-48693512-48694012	Exonic
916624	744839	4688	-0.287355047	5.59E-10	0.991372011	0.164813604	TEX49	chr12-48716494-48716994	Exonic
916625	744843	4688	0.184290744	0.000145791	0.837910958	0.164813604	TEX49	chr12-48753360-48753860	Intronic
916626	744844	4688	0.154962098	0.001724046	0.397426342	0.164813604	TEX49	chr12-48756339-48756839	Intronic
916627	744845	4688	0.144702151	0.003684432	0.030106435	0.164813604	TEX49	chr12-48756927-48757427	Intronic
916628	744846	4688	0.167703989	0.000622892	0.221149134	0.164813604	TEX49	chr12-48758122-48758622	Intronic
916629	744847	4688	0.109090711	0.034278455	0.084363917	0.164813604	TEX49	chr12-48761521-48762021	Intronic
916630	744848	4688	0.128042387	0.011298334	0.083553782	0.164813604	TEX49	chr12-48763017-48763517	Intronic
916631	744849	4688	0.160038111	0.001160755	0.354296722	0.164813604	TEX49	chr12-48764493-48764993	Intronic
916632	744850	4688	0.142535849	0.004296212	0.443415373	0.164813604	TEX49	chr12-48765153-48765653	Intronic
916633	744851	4688	0.106675918	0.039002383	0.331062826	0.164813604	TEX49	chr12-48765822-48766322	Distal
916634	744852	4688	0.110329968	0.032046299	0.310758749	0.164813604	TEX49	chr12-48767228-48767728	Exonic
916635	744853	4688	0.102726366	0.047893563	0.439584362	0.164813604	TEX49	chr12-48767854-48768354	Exonic
916636	744854	4688	0.151567749	0.002229476	0.097903411	0.164813604	TEX49	chr12-48769829-48770329	Intronic
916637	744856	4688	0.139387786	0.005346868	0.338137195	0.164813604	TEX49	chr12-48774686-48775186	Intronic
916638	744857	4688	0.151581523	0.002227154	0.457115392	0.164813604	TEX49	chr12-48775817-48776317	Exonic
916639	744858	4688	0.147636981	0.002980981	0.321843429	0.164813604	TEX49	chr12-48776497-48776997	Intronic
916640	744859	4688	0.204098786	2.12E-05	0.840932773	0.164813604	TEX49	chr12-48777455-48777955	Exonic
916641	744860	4688	0.217826544	4.91E-06	0.723494115	0.164813604	TEX49	chr12-48777996-48778496	Exonic
916642	744861	4688	0.145183935	0.003559479	0.318963365	0.164813604	TEX49	chr12-48778576-48779076	Intronic
916643	744862	4688	0.152183658	0.002128714	0.354332394	0.164813604	TEX49	chr12-48779741-48780241	Intronic
916644	744864	4688	0.155090446	0.001707135	0.646213955	0.164813604	TEX49	chr12-48781046-48781546	Intronic
916645	744865	4688	0.206000095	1.74E-05	0.458728153	0.164813604	TEX49	chr12-48781606-48782106	Intronic
916646	744867	4688	0.162185684	0.000978006	0.606108027	0.164813604	TEX49	chr12-48784417-48784917	Intronic
916647	744872	4688	0.246666172	1.61E-07	0.814500579	0.164813604	TEX49	chr12-48789390-48789890	Promoter
916648	744873	4688	0.270695393	6.41E-09	0.847059011	0.164813604	TEX49	chr12-48789996-48790496	Promoter
916649	744878	4688	0.122770387	0.015652727	0.076816421	0.164813604	TEX49	chr12-48801500-48802000	Distal
916650	744879	4688	0.146529293	0.003230877	0.236154006	0.164813604	TEX49	chr12-48810273-48810773	Distal
916651	744880	4688	0.125093675	0.013580667	0.526250077	0.164813604	TEX49	chr12-48810973-48811473	Distal
916652	744881	4688	0.261511613	2.29E-08	0.394643907	0.164813604	TEX49	chr12-48811719-48812219	Promoter
916653	744882	4688	0.22811369	1.53E-06	0.546846104	0.164813604	TEX49	chr12-48812220-48812720	Promoter
916654	744883	4688	0.112444001	0.028520519	0.190218483	0.164813604	TEX49	chr12-48813129-48813629	Promoter
916655	744884	4688	0.118242435	0.020489472	0.45060333	0.164813604	TEX49	chr12-48813669-48814169	Intronic
916656	744885	4688	-0.186089676	0.000123459	0.957690842	0.164813604	TEX49	chr12-48814559-48815059	Intronic
916657	744886	4688	0.138352696	0.005739441	0.970186453	0.164813604	TEX49	chr12-48815241-48815741	Exonic
916658	744887	4688	0.174417519	0.000352182	0.80827014	0.164813604	TEX49	chr12-48815984-48816484	Intronic
916659	744888	4688	0.219290714	4.18E-06	0.563370802	0.164813604	TEX49	chr12-48816839-48817339	Exonic
916660	744889	4688	0.240423865	3.51E-07	0.78709397	0.164813604	TEX49	chr12-48817396-48817896	Intronic
916661	744890	4688	0.267445758	1.01E-08	0.964841249	0.164813604	TEX49	chr12-48818218-48818718	Exonic
916662	744891	4688	0.182268644	0.000175391	0.90952111	0.164813604	TEX49	chr12-48818849-48819349	Intronic
916663	744892	4688	0.16498335	0.000779605	0.886613897	0.164813604	TEX49	chr12-48819420-48819920	Exonic
916664	744893	4688	0.155984315	0.001593735	0.936736215	0.164813604	TEX49	chr12-48820287-48820787	Intronic
916665	744894	4688	0.159354095	0.001225161	0.463441583	0.164813604	TEX49	chr12-48821140-48821640	Intronic
916666	744895	4688	0.183051918	0.000163307	0.446357395	0.164813604	TEX49	chr12-48821727-48822227	Intronic
916667	744896	4688	0.220337161	3.72E-06	0.869167354	0.164813604	TEX49	chr12-48822637-48823137	Intronic
916668	744897	4688	0.141345427	0.004669746	0.581484791	0.164813604	TEX49	chr12-48823147-48823647	Exonic
916669	744899	4688	0.14152906	0.00461036	0.439527099	0.164813604	TEX49	chr12-48824896-48825396	Exonic
916670	744901	4688	0.189062434	9.34E-05	0.60287124	0.164813604	TEX49	chr12-48826076-48826576	Exonic
916671	744902	4688	0.119830529	0.018663451	0.537303779	0.164813604	TEX49	chr12-48826616-48827116	Intronic
916672	744903	4688	0.120637912	0.017790045	0.643633349	0.164813604	TEX49	chr12-48827402-48827902	Exonic
916673	744904	4688	0.207517287	1.49E-05	0.555891834	0.164813604	TEX49	chr12-48827928-48828428	Exonic
916674	744905	4688	0.124866239	0.013771719	0.756750972	0.164813604	TEX49	chr12-48828514-48829014	Exonic
916675	744906	4688	0.125770713	0.013023063	0.715285744	0.164813604	TEX49	chr12-48829105-48829605	Distal
916676	744907	4688	0.104382126	0.043980409	0.360858537	0.164813604	TEX49	chr12-48829682-48830182	Exonic
916677	744908	4688	0.126231803	0.012656099	0.621981236	0.164813604	TEX49	chr12-48830227-48830727	Exonic
916678	744909	4688	0.130341933	0.009757552	0.616306533	0.164813604	TEX49	chr12-48830827-48831327	Intronic
916679	744910	4688	0.138474592	0.005691743	0.194654045	0.164813604	TEX49	chr12-48831334-48831834	Intronic
916680	744911	4688	0.143746868	0.003943834	0.516314419	0.164813604	TEX49	chr12-48832594-48833094	Exonic
916681	744916	4688	-0.322474756	1.82E-12	0.996393348	0.164813604	TEX49	chr12-48852018-48852518	Intronic
916682	744917	4688	-0.129484531	0.01030922	0.954746943	0.164813604	TEX49	chr12-48853172-48853672	Promoter
916683	744918	4688	0.124833714	0.01379949	0.383083283	0.164813604	TEX49	chr12-48854409-48854909	Promoter
916684	744920	4688	0.155104013	0.001705382	0.777182719	0.164813604	TEX49	chr12-48856278-48856778	Distal
916685	744921	4688	0.131745568	0.008912095	0.621972788	0.164813604	TEX49	chr12-48857249-48857749	Exonic
916686	744922	4688	0.136717453	0.006412905	0.617883622	0.164813604	TEX49	chr12-48858022-48858522	Intronic
916687	744924	4688	0.223012921	2.75E-06	0.103923571	0.164813604	TEX49	chr12-48859640-48860140	Intronic
916688	744926	4688	0.183321289	0.00015933	0.79472783	0.164813604	TEX49	chr12-48860972-48861472	Intronic
916689	744929	4688	0.285056262	7.91E-10	0.9366874	0.164813604	TEX49	chr12-48863292-48863792	Intronic
916690	744930	4688	0.306172841	2.87E-11	0.902368825	0.164813604	TEX49	chr12-48864106-48864606	Intronic
916691	744931	4688	0.240852801	3.33E-07	0.873122279	0.164813604	TEX49	chr12-48864986-48865486	Intronic
916692	744932	4688	-0.116610623	0.022524547	0.983605788	0.164813604	TEX49	chr12-48865672-48866172	Promoter
916693	744936	4688	0.157544061	0.001412008	0.725565921	0.164813604	TEX49	chr12-48872507-48873007	Distal
916694	744937	4688	0.194502536	5.54E-05	0.945567912	0.164813604	TEX49	chr12-48873095-48873595	Distal
916695	744938	4688	0.146313689	0.003281668	0.145898537	0.164813604	TEX49	chr12-48874081-48874581	Distal
916696	744942	4688	0.144183964	0.003823209	0.861203056	0.164813604	TEX49	chr12-48881845-48882345	Distal
916697	744943	4688	0.133049126	0.008185474	0.781965616	0.164813604	TEX49	chr12-48882373-48882873	Distal
916698	744944	4688	0.27449393	3.73E-09	0.967889348	0.164813604	TEX49	chr12-48883242-48883742	Distal
916699	744948	4688	0.10980856	0.032969565	0.888267962	0.164813604	TEX49	chr12-48888166-48888666	Distal
916700	744949	4688	0.120057068	0.018414642	0.465816603	0.164813604	TEX49	chr12-48888922-48889422	Distal
916701	744950	4688	0.242757692	2.63E-07	0.954519767	0.164813604	TEX49	chr12-48889507-48890007	Distal
916702	744951	4688	0.163499058	0.000879773	0.568917836	0.164813604	TEX49	chr12-48890182-48890682	Distal
916703	744952	4688	0.324202225	1.35E-12	0.978098181	0.164813604	TEX49	chr12-48891045-48891545	Distal
916704	744953	4688	0.169622787	0.000530455	0.748359546	0.164813604	TEX49	chr12-48892154-48892654	Distal
916705	744954	4688	0.198786026	3.63E-05	0.533443667	0.164813604	TEX49	chr12-48893132-48893632	Distal
916706	744955	4688	0.233928222	7.73E-07	0.21831413	0.164813604	TEX49	chr12-48894572-48895072	Distal
916707	744956	4688	0.18686778	0.000114828	0.380216362	0.164813604	TEX49	chr12-48895230-48895730	Distal
916708	744957	4688	0.146687551	0.003194148	0.085914721	0.164813604	TEX49	chr12-48896433-48896933	Distal
916709	744959	4688	0.147859083	0.002933131	0.460479848	0.164813604	TEX49	chr12-48901167-48901667	Distal
916710	744961	4688	0.182243949	0.000175785	0.600638909	0.164813604	TEX49	chr12-48904561-48905061	Intronic
916711	744963	4688	0.140332738	0.005009586	0.257858689	0.164813604	TEX49	chr12-48910715-48911215	Intronic
916712	744964	4688	0.152494926	0.002079453	0.361867686	0.164813604	TEX49	chr12-48912282-48912782	Intronic
916713	744966	4688	0.14601001	0.003354376	0.472695714	0.164813604	TEX49	chr12-48913971-48914471	Intronic
916714	744967	4688	0.191079803	7.71E-05	0.03965627	0.164813604	TEX49	chr12-48916873-48917373	Intronic
916715	744968	4688	0.174765305	0.0003417	0.278488511	0.164813604	TEX49	chr12-48917786-48918286	Intronic
916716	744969	4688	0.162089411	0.00098556	0.023586863	0.164813604	TEX49	chr12-48919612-48920112	Intronic
916717	744970	4688	0.216814457	5.49E-06	0.841468795	0.164813604	TEX49	chr12-48921053-48921553	Exonic
916718	744971	4688	0.215918184	6.06E-06	0.54166518	0.164813604	TEX49	chr12-48921601-48922101	Intronic
916719	744972	4688	0.126650407	0.012330205	0.138447732	0.164813604	TEX49	chr12-48922882-48923382	Exonic
916720	744973	4688	0.169397784	0.000540577	0.23292473	0.164813604	TEX49	chr12-48923931-48924431	Exonic
916721	744974	4688	0.399971625	2.83E-19	0.886392353	0.164813604	TEX49	chr12-48924508-48925008	Exonic
916722	744975	4688	0.35756825	2.60E-15	0.895596731	0.164813604	TEX49	chr12-48925303-48925803	Exonic
916723	744976	4688	0.230325573	1.18E-06	0.579304091	0.164813604	TEX49	chr12-48925972-48926472	Intronic
916724	744977	4688	0.247110245	1.52E-07	0.392573978	0.164813604	TEX49	chr12-48926511-48927011	Intronic
916725	744978	4688	0.124849171	0.013786349	0.502669786	0.164813604	TEX49	chr12-48927034-48927534	Intronic
916726	744981	4688	0.19379739	5.94E-05	0.453168916	0.164813604	TEX49	chr12-48931007-48931507	Intronic
916727	744982	4688	0.378421464	3.47E-17	0.436157949	0.164813604	TEX49	chr12-48933855-48934355	Intronic
916728	744985	4688	0.136206888	0.006637282	0.331993121	0.164813604	TEX49	chr12-48937196-48937696	Exonic
916729	744986	4688	0.107042512	0.038252339	0.447708246	0.164813604	TEX49	chr12-48937904-48938404	Exonic
916730	744987	4688	0.350997539	9.47E-15	0.688739024	0.164813604	TEX49	chr12-48938585-48939085	Exonic
916731	744988	4688	0.181972917	0.000180164	0.239008725	0.164813604	TEX49	chr12-48939532-48940032	Promoter
916732	744990	4688	0.188001884	0.000103261	0.181654328	0.164813604	TEX49	chr12-48941603-48942103	Intronic
916733	744991	4688	0.273781219	4.14E-09	0.767961444	0.164813604	TEX49	chr12-48943176-48943676	Intronic
916734	744992	4688	0.177133527	0.000277714	0.201814778	0.164813604	TEX49	chr12-48943685-48944185	Intronic
916735	744993	4688	0.130176907	0.009861402	0.195409733	0.164813604	TEX49	chr12-48944313-48944813	Intronic
916736	744994	4688	0.254134022	6.13E-08	0.882964063	0.164813604	TEX49	chr12-48946015-48946515	Intronic
916737	744995	4688	0.130548294	0.009628931	0.696019916	0.164813604	TEX49	chr12-48946615-48947115	Intronic
916738	744996	4688	0.136485148	0.006514161	0.264942446	0.164813604	TEX49	chr12-48950016-48950516	Intronic
916739	744997	4688	0.156156816	0.001572619	0.32043062	0.164813604	TEX49	chr12-48952025-48952525	Intronic
916740	745001	4688	0.143993589	0.003875311	0.973434505	0.164813604	TEX49	chr12-48956385-48956885	Intronic
916741	745002	4688	-0.149150835	0.002667836	0.989537707	0.164813604	TEX49	chr12-48957292-48957792	Promoter
916742	745003	4688	0.149826201	0.002538074	0.809191986	0.164813604	TEX49	chr12-48957961-48958461	Promoter
916743	745004	4688	0.110271955	0.032147837	0.200340952	0.164813604	TEX49	chr12-48958466-48958966	Promoter
916744	745005	4688	0.139909485	0.005158215	0.22683698	0.164813604	TEX49	chr12-48959913-48960413	Distal
916745	745008	4688	0.218682867	4.47E-06	0.902574409	0.164813604	TEX49	chr12-48965384-48965884	Exonic
916746	745009	4688	0.208106181	1.40E-05	0.511701435	0.164813604	TEX49	chr12-48966206-48966706	Exonic
916747	745011	4688	0.22872501	1.43E-06	0.422490786	0.164813604	TEX49	chr12-48969066-48969566	Intronic
916748	745012	4688	0.211457863	9.81E-06	0.927153524	0.164813604	TEX49	chr12-48969850-48970350	Exonic
916749	745013	4688	0.23542702	6.46E-07	0.725545269	0.164813604	TEX49	chr12-48970640-48971140	Intronic
916750	745014	4688	0.367454203	3.50E-16	0.959833054	0.164813604	TEX49	chr12-48971357-48971857	Exonic
916751	745015	4688	0.229104014	1.37E-06	0.512194275	0.164813604	TEX49	chr12-48972197-48972697	Promoter
916752	745016	4688	0.10990106	0.032804583	0.356087844	0.164813604	TEX49	chr12-48972796-48973296	Promoter
916753	745018	4688	-0.167813152	0.000617248	0.853550421	0.164813604	TEX49	chr12-48974023-48974523	Distal
916754	745019	4688	0.159042276	0.001255645	0.114603653	0.164813604	TEX49	chr12-48975757-48976257	Distal
916755	745020	4688	0.386889622	5.48E-18	0.817877239	0.164813604	TEX49	chr12-48976394-48976894	Promoter
916756	745021	4688	0.123076062	0.015364613	0.639550755	0.164813604	TEX49	chr12-48977222-48977722	Promoter
916757	745023	4688	0.157090652	0.001462779	0.804202566	0.164813604	TEX49	chr12-48978551-48979051	Intronic
916758	745027	4688	0.250908966	9.34E-08	0.931498966	0.164813604	TEX49	chr12-48981307-48981807	Exonic
916759	745028	4688	0.148960295	0.002705592	0.593741023	0.164813604	TEX49	chr12-48982211-48982711	Distal
916760	745029	4688	0.230837708	1.11E-06	0.828981633	0.164813604	TEX49	chr12-48983822-48984322	Distal
916761	745030	4688	0.225373087	2.10E-06	0.836405214	0.164813604	TEX49	chr12-48984870-48985370	Distal
916762	745031	4688	0.161272041	0.001052238	0.950429663	0.164813604	TEX49	chr12-48985479-48985979	Distal
916763	745032	4688	0.186816686	0.000115379	0.380057714	0.164813604	TEX49	chr12-48986001-48986501	Distal
916764	745033	4688	0.122234541	0.016167721	0.186671911	0.164813604	TEX49	chr12-48986538-48987038	Distal
916765	745034	4688	0.158063358	0.001355936	0.204232981	0.164813604	TEX49	chr12-48987426-48987926	Distal
916766	745036	4688	0.219610249	4.03E-06	0.155056916	0.164813604	TEX49	chr12-48990397-48990897	Distal
916767	745037	4688	0.130064244	0.009933172	0.354749196	0.164813604	TEX49	chr12-48991151-48991651	Distal
916768	745038	4688	0.115359464	0.024199346	0.140382482	0.164813604	TEX49	chr12-48991912-48992412	Distal
916769	745039	4688	0.181122239	0.000194571	0.204819696	0.164813604	TEX49	chr12-48992850-48993350	Distal
916770	745040	4688	0.270320128	6.76E-09	0.163021214	0.164813604	TEX49	chr12-48993454-48993954	Distal
916771	745041	4688	0.10271275	0.047927069	0.488559536	0.164813604	TEX49	chr12-48994183-48994683	Distal
916772	745043	4688	0.292172421	2.67E-10	0.834321204	0.164813604	TEX49	chr12-48996174-48996674	Exonic
916773	745045	4688	0.24839211	1.29E-07	0.884803061	0.164813604	TEX49	chr12-48997547-48998047	Exonic
916774	745046	4688	0.387551441	4.73E-18	0.871327402	0.164813604	TEX49	chr12-48998357-48998857	Exonic
916775	745047	4688	0.349772138	1.20E-14	0.904706295	0.164813604	TEX49	chr12-48998968-48999468	Promoter
916776	745048	4688	0.450060173	8.95E-25	0.981147219	0.164813604	TEX49	chr12-48999629-49000129	Promoter
916777	745049	4688	0.278534521	2.08E-09	0.975258483	0.164813604	TEX49	chr12-49000326-49000826	Promoter
916778	745050	4688	0.259906655	2.85E-08	0.270903465	0.164813604	TEX49	chr12-49001392-49001892	Distal
916779	745051	4688	0.177970341	0.00025793	0.058758756	0.164813604	TEX49	chr12-49002583-49003083	Exonic
916780	745052	4688	0.10994188	0.032731734	0.736885287	0.164813604	TEX49	chr12-49003523-49004023	Exonic
916781	745055	4688	0.221031559	3.44E-06	0.067505027	0.164813604	TEX49	chr12-49008501-49009001	Intronic
916782	745056	4688	0.154515156	0.001784082	0.653338077	0.164813604	TEX49	chr12-49010055-49010555	Intronic
916783	745057	4688	0.117038221	0.021973981	0.03177552	0.164813604	TEX49	chr12-49010656-49011156	Intronic
916784	745059	4688	0.190064196	8.50E-05	0.116805945	0.164813604	TEX49	chr12-49011952-49012452	Intronic
916785	745060	4688	0.263785758	1.68E-08	0.891959101	0.164813604	TEX49	chr12-49014562-49015062	Intronic
916786	745061	4688	0.115781908	0.023622843	0.641324041	0.164813604	TEX49	chr12-49015394-49015894	Intronic
916787	745063	4688	0.247850355	1.38E-07	0.891253166	0.164813604	TEX49	chr12-49017780-49018280	Intronic
916788	745064	4688	-0.190572451	8.10E-05	0.99393478	0.164813604	TEX49	chr12-49018525-49019025	Exonic
916789	745069	4688	0.126467873	0.012471711	0.200524945	0.164813604	TEX49	chr12-49022017-49022517	Intronic
916790	745072	4688	0.101923734	0.049890192	0.640798345	0.164813604	TEX49	chr12-49026745-49027245	Exonic
916791	745077	4688	0.122703912	0.015715702	0.145997105	0.164813604	TEX49	chr12-49034821-49035321	Intronic
916792	745078	4688	0.126114717	0.012748524	0.452574691	0.164813604	TEX49	chr12-49036639-49037139	Intronic
916793	745081	4688	0.12410727	0.014428843	0.699820888	0.164813604	TEX49	chr12-49039308-49039808	Exonic
916794	745083	4688	0.131769137	0.008898374	0.794111076	0.164813604	TEX49	chr12-49041514-49042014	Intronic
916795	745087	4688	0.13422102	0.007576655	0.074520255	0.164813604	TEX49	chr12-49048947-49049447	Exonic
916796	745088	4688	0.132282602	0.008606185	0.850618726	0.164813604	TEX49	chr12-49049522-49050022	Exonic
916797	745090	4688	0.137159854	0.006224053	0.601391781	0.164813604	TEX49	chr12-49051895-49052395	Exonic
916798	745092	4688	0.127125667	0.011969408	0.072279475	0.164813604	TEX49	chr12-49054299-49054799	Exonic
916799	745098	4688	-0.109919823	0.032771105	0.636964517	0.164813604	TEX49	chr12-49058795-49059295	Intronic
916800	745100	4688	-0.190626237	8.05E-05	0.963799244	0.164813604	TEX49	chr12-49060080-49060580	Promoter
916801	745101	4688	-0.260417012	2.66E-08	0.988503211	0.164813604	TEX49	chr12-49060594-49061094	Promoter
916802	745104	4688	-0.247847884	1.38E-07	0.963203142	0.164813604	TEX49	chr12-49063863-49064363	Distal
916803	745107	4688	0.146120781	0.003327686	0.892648138	0.164813604	TEX49	chr12-49069113-49069613	Intronic
916804	745108	4688	-0.262578945	1.98E-08	0.99300073	0.164813604	TEX49	chr12-49069763-49070263	Promoter
916805	745110	4688	0.10864943	0.035103407	0.857744726	0.164813604	TEX49	chr12-49080099-49080599	Distal
916806	745113	4688	-0.163254906	0.000897314	0.98161002	0.164813604	TEX49	chr12-49088155-49088655	Distal
916807	745115	4688	-0.140993519	0.004785207	0.950562964	0.164813604	TEX49	chr12-49089684-49090184	Exonic
916808	745118	4688	-0.132061567	0.008730831	0.799076089	0.164813604	TEX49	chr12-49091515-49092015	Intronic
916809	745119	4688	-0.244952037	2.00E-07	0.952430125	0.164813604	TEX49	chr12-49092060-49092560	Intronic
916810	745120	4688	-0.107363879	0.037604579	0.62309177	0.164813604	TEX49	chr12-49092639-49093139	Intronic
916811	745123	4688	0.1052498	0.042038428	0.694121778	0.164813604	TEX49	chr12-49094874-49095374	Promoter
916812	745125	4688	-0.117430403	0.021480909	0.875964793	0.164813604	TEX49	chr12-49097931-49098431	Intronic
916813	745131	4688	-0.129847668	0.01007228	0.610060136	0.164813604	TEX49	chr12-49107541-49108041	Intronic
916814	745134	4688	-0.143884156	0.00390566	0.889577509	0.164813604	TEX49	chr12-49110054-49110554	Intronic
916815	745135	4688	-0.258344207	3.51E-08	0.998192919	0.164813604	TEX49	chr12-49110692-49111192	Promoter
916816	745137	4688	0.161917473	0.000999232	0.752366102	0.164813604	TEX49	chr12-49117053-49117553	Distal
916817	745141	4688	0.143360239	0.004053419	0.119599645	0.164813604	TEX49	chr12-49123360-49123860	Distal
916818	745142	4688	0.108407422	0.035563241	0.435080272	0.164813604	TEX49	chr12-49126075-49126575	Distal
916819	745145	4688	-0.237658705	4.93E-07	0.987578549	0.164813604	TEX49	chr12-49130147-49130647	Exonic
916820	745146	4688	-0.142536968	0.004295888	0.973970527	0.164813604	TEX49	chr12-49130683-49131183	Exonic
916821	745147	4688	-0.234212569	7.47E-07	0.995709005	0.164813604	TEX49	chr12-49131231-49131731	Promoter
916822	745148	4688	0.15366578	0.001903283	0.850117437	0.164813604	TEX49	chr12-49132090-49132590	Promoter
916823	745149	4688	0.171643304	0.000447026	0.68085358	0.164813604	TEX49	chr12-49132983-49133483	Promoter
916824	745151	4688	0.128536064	0.01095105	0.042220916	0.164813604	TEX49	chr12-49147845-49148345	Distal
916825	745152	4688	0.185528199	0.000130067	0.018277331	0.164813604	TEX49	chr12-49150979-49151479	Distal
916826	745153	4688	0.230384582	1.18E-06	0.22769593	0.164813604	TEX49	chr12-49162233-49162733	Distal
916827	745154	4688	0.135367119	0.007021304	0.119718865	0.164813604	TEX49	chr12-49162832-49163332	Distal
916828	745155	4688	0.174097795	0.000362081	0.457906753	0.164813604	TEX49	chr12-49166175-49166675	Distal
916829	745156	4688	0.104471244	0.043777165	0.357185235	0.164813604	TEX49	chr12-49170220-49170720	Distal
916830	745157	4688	0.134283747	0.00754535	0.825470733	0.164813604	TEX49	chr12-49171133-49171633	Distal
916831	745158	4688	0.114386015	0.025576194	0.794104505	0.164813604	TEX49	chr12-49171733-49172233	Distal
916832	745165	4688	-0.111172583	0.030599787	0.756617671	0.164813604	TEX49	chr12-49184301-49184801	Distal
916833	745166	4688	-0.209273315	1.24E-05	0.871041085	0.164813604	TEX49	chr12-49184877-49185377	Exonic
916834	745167	4688	-0.138162966	0.005814238	0.791115546	0.164813604	TEX49	chr12-49185477-49185977	Exonic
916835	745168	4688	-0.212123311	9.14E-06	0.912024738	0.164813604	TEX49	chr12-49186239-49186739	Exonic
916836	745169	4688	-0.315507974	6.05E-12	0.99822202	0.164813604	TEX49	chr12-49187138-49187638	Exonic
916837	745170	4688	-0.326077918	9.68E-13	0.987036894	0.164813604	TEX49	chr12-49187844-49188344	Intronic
916838	745171	4688	-0.286662949	6.21E-10	0.99933537	0.164813604	TEX49	chr12-49188878-49189378	Exonic
916839	745172	4688	-0.1459724	0.003363393	0.770658453	0.164813604	TEX49	chr12-49189791-49190291	Promoter
916840	745173	4688	-0.197245826	4.23E-05	0.911495287	0.164813604	TEX49	chr12-49190341-49190841	Promoter
916841	745174	4688	-0.156782616	0.00149824	0.587163249	0.164813604	TEX49	chr12-49191397-49191897	Distal
916842	745181	4688	-0.228769836	1.42E-06	0.895690605	0.164813604	TEX49	chr12-49198171-49198671	Distal
916843	745182	4688	-0.308758282	1.88E-11	0.975239708	0.164813604	TEX49	chr12-49198761-49199261	Distal
916844	745183	4688	-0.129149413	0.010532267	0.781479347	0.164813604	TEX49	chr12-49199281-49199781	Distal
916845	745197	4688	-0.302712758	5.04E-11	0.926652235	0.164813604	TEX49	chr12-49214458-49214958	Intronic
916846	745198	4688	-0.327177114	7.96E-13	0.985625963	0.164813604	TEX49	chr12-49215071-49215571	Intronic
916847	745199	4688	-0.219563768	4.05E-06	0.807776361	0.164813604	TEX49	chr12-49215578-49216078	Intronic
916848	745205	4688	-0.111372645	0.030265191	0.927247398	0.164813604	TEX49	chr12-49222439-49222939	Intronic
916849	745206	4688	-0.121866215	0.016529806	0.691373137	0.164813604	TEX49	chr12-49223294-49223794	Intronic
916850	745207	4688	-0.155471419	0.001657905	0.731243441	0.164813604	TEX49	chr12-49223888-49224388	Intronic
916851	745208	4688	-0.139907434	0.005158953	0.623821173	0.164813604	TEX49	chr12-49225482-49225982	Intronic
916852	744739	4689	0.109685997	0.033190605	0.068589275	0.637204522	ADCY6	chr12-48293692-48294192	Distal
916853	744740	4689	0.192276863	6.88E-05	0.032291829	0.637204522	ADCY6	chr12-48295305-48295805	Distal
916854	744741	4689	0.630834655	1.47E-54	0.982444563	0.637204522	ADCY6	chr12-48296494-48296994	Distal
916855	744742	4689	0.423993427	8.54E-22	0.793648275	0.637204522	ADCY6	chr12-48297202-48297702	Distal
916856	744746	4689	0.114904187	0.024834714	0.22363211	0.637204522	ADCY6	chr12-48335497-48335997	Distal
916857	744748	4689	0.195387912	5.08E-05	0.277706538	0.637204522	ADCY6	chr12-48338550-48339050	Exonic
916858	744749	4689	0.200009814	3.21E-05	0.25830647	0.637204522	ADCY6	chr12-48339309-48339809	Exonic
916859	744750	4689	0.168721187	0.000572162	0.232082677	0.637204522	ADCY6	chr12-48339954-48340454	Exonic
916860	744751	4689	0.14020316	0.005054569	0.660471587	0.637204522	ADCY6	chr12-48340899-48341399	Exonic
916861	744752	4689	0.138024893	0.005869327	0.526414358	0.637204522	ADCY6	chr12-48341525-48342025	Exonic
916862	744755	4689	0.137346461	0.006146226	0.191282079	0.637204522	ADCY6	chr12-48343583-48344083	Intronic
916863	744760	4689	0.180818646	0.000199964	0.816271988	0.637204522	ADCY6	chr12-48349373-48349873	Intronic
916864	744762	4689	-0.271969243	5.35E-09	0.991162671	0.637204522	ADCY6	chr12-48350693-48351193	Intronic
916865	744766	4689	-0.357140139	2.83E-15	0.871105858	0.637204522	ADCY6	chr12-48353480-48353980	Distal
916866	744767	4689	0.110477574	0.031788205	0.344218374	0.637204522	ADCY6	chr12-48354351-48354851	Distal
916867	744768	4689	0.155096902	0.001706304	0.062691152	0.637204522	ADCY6	chr12-48356194-48356694	Distal
916868	744769	4689	0.108466731	0.035450517	0.257429683	0.637204522	ADCY6	chr12-48357346-48357846	Distal
916869	744770	4689	0.247145117	1.51E-07	0.495251837	0.637204522	ADCY6	chr12-48359048-48359548	Distal
916870	744771	4689	0.334683602	2.06E-13	0.036043986	0.637204522	ADCY6	chr12-48364218-48364718	Distal
