## Supplementary tables for "Differential Chromatin Architecture and Risk Variants in Deep Layer Excitatory Neurons and Grey Matter Microglia Contribute to Major Depressive Disorder": Supplementary_table_4.csv (part 96 of 109)

	idxATAC	idxRNA	Correlation	FDR	VarQATAC	VarQRNA	geneName	peakName	peakType
916871	744772	4689	0.163747125	0.000862267	0.292716103	0.637204522	ADCY6	chr12-48365698-48366198	Distal
916872	744773	4689	0.21950228	4.08E-06	0.17186793	0.637204522	ADCY6	chr12-48372647-48373147	Distal
916873	744774	4689	0.104918601	0.042770783	0.068416547	0.637204522	ADCY6	chr12-48379726-48380226	Distal
916874	744775	4689	0.210452306	1.09E-05	0.068823022	0.637204522	ADCY6	chr12-48381657-48382157	Distal
916875	744776	4689	0.373208316	1.05E-16	0.864054958	0.637204522	ADCY6	chr12-48382185-48382685	Distal
916876	744777	4689	0.224784168	2.25E-06	0.097557953	0.637204522	ADCY6	chr12-48383043-48383543	Distal
916877	744778	4689	0.137116261	0.006242593	0.187063367	0.637204522	ADCY6	chr12-48386906-48387406	Distal
916878	744779	4689	0.130894473	0.009416554	0.177890907	0.637204522	ADCY6	chr12-48387496-48387996	Distal
916879	744780	4689	0.249440238	1.13E-07	0.266361825	0.637204522	ADCY6	chr12-48388363-48388863	Distal
916880	744781	4689	0.210218581	1.12E-05	0.60959358	0.637204522	ADCY6	chr12-48389175-48389675	Distal
916881	744782	4689	0.355571946	3.86E-15	0.798270647	0.637204522	ADCY6	chr12-48389992-48390492	Distal
916882	744783	4689	0.276248127	2.90E-09	0.505148068	0.637204522	ADCY6	chr12-48390659-48391159	Distal
916883	744784	4689	0.205974973	1.75E-05	0.013380846	0.637204522	ADCY6	chr12-48402188-48402688	Distal
916884	744785	4689	0.308319629	2.02E-11	0.286342037	0.637204522	ADCY6	chr12-48406171-48406671	Distal
916885	744787	4689	0.150672936	0.002383295	0.018000402	0.637204522	ADCY6	chr12-48410110-48410610	Distal
916886	744788	4689	0.299458379	8.50E-11	0.140901607	0.637204522	ADCY6	chr12-48411851-48412351	Distal
916887	744789	4689	0.395324412	8.23E-19	0.869800066	0.637204522	ADCY6	chr12-48413297-48413797	Distal
916888	744790	4689	0.623922113	4.83E-53	0.972291116	0.637204522	ADCY6	chr12-48413954-48414454	Distal
916889	744791	4689	0.312093714	1.08E-11	0.449849519	0.637204522	ADCY6	chr12-48414633-48415133	Distal
916890	744792	4689	0.177653202	0.000265273	0.131734779	0.637204522	ADCY6	chr12-48416024-48416524	Distal
916891	744793	4689	0.20936833	1.23E-05	0.021556361	0.637204522	ADCY6	chr12-48418272-48418772	Distal
916892	744794	4689	0.285787796	7.08E-10	0.136281112	0.637204522	ADCY6	chr12-48420387-48420887	Distal
916893	744796	4689	0.388358793	3.95E-18	0.753591162	0.637204522	ADCY6	chr12-48421996-48422496	Distal
916894	744797	4689	0.108813523	0.034794908	0.068965711	0.637204522	ADCY6	chr12-48423633-48424133	Distal
916895	744800	4689	0.359992743	1.60E-15	0.849582353	0.637204522	ADCY6	chr12-48441884-48442384	Distal
916896	744801	4689	0.21073367	1.06E-05	0.601226562	0.637204522	ADCY6	chr12-48442443-48442943	Distal
916897	744802	4689	0.183227707	0.0001607	0.129275271	0.637204522	ADCY6	chr12-48443299-48443799	Distal
916898	744803	4689	0.204637683	2.01E-05	0.092985335	0.637204522	ADCY6	chr12-48444546-48445046	Distal
916899	744804	4689	0.181938552	0.000180726	0.366645889	0.637204522	ADCY6	chr12-48453988-48454488	Distal
916900	744805	4689	0.34515634	2.91E-14	0.755600073	0.637204522	ADCY6	chr12-48454606-48455106	Distal
916901	744807	4689	0.135569512	0.006927209	0.034592689	0.637204522	ADCY6	chr12-48522199-48522699	Distal
916902	744810	4689	-0.445084647	3.48E-24	0.913522972	0.637204522	ADCY6	chr12-48542250-48542750	Distal
916903	744811	4689	-0.40483836	9.07E-20	0.862974464	0.637204522	ADCY6	chr12-48546054-48546554	Distal
916904	744814	4689	-0.468737282	4.46E-27	0.930058934	0.637204522	ADCY6	chr12-48572258-48572758	Distal
916905	744815	4689	0.144767928	0.003667175	0.01090538	0.637204522	ADCY6	chr12-48587563-48588063	Distal
916906	744816	4689	0.184293276	0.000145757	0.004755673	0.637204522	ADCY6	chr12-48589316-48589816	Distal
916907	744819	4689	0.273201867	4.49E-09	0.576857726	0.637204522	ADCY6	chr12-48626101-48626601	Distal
916908	744820	4689	0.160374853	0.001130213	0.22808457	0.637204522	ADCY6	chr12-48626885-48627385	Distal
916909	744822	4689	0.159979215	0.001166178	0.274683784	0.637204522	ADCY6	chr12-48633421-48633921	Distal
916910	744823	4689	0.147719038	0.002963174	0.229972382	0.637204522	ADCY6	chr12-48635794-48636294	Distal
916911	744824	4689	0.153486817	0.001929232	0.090153147	0.637204522	ADCY6	chr12-48646334-48646834	Distal
916912	744825	4689	0.218318949	4.65E-06	0.176319451	0.637204522	ADCY6	chr12-48650356-48650856	Distal
916913	744826	4689	0.110585624	0.031600861	0.226472747	0.637204522	ADCY6	chr12-48652045-48652545	Distal
916914	744827	4689	0.116679993	0.022434697	0.281616403	0.637204522	ADCY6	chr12-48656408-48656908	Exonic
916915	744828	4689	0.110668503	0.031458182	0.041302825	0.637204522	ADCY6	chr12-48670777-48671277	Intronic
916916	744829	4689	0.120072759	0.01839757	0.080241895	0.637204522	ADCY6	chr12-48671652-48672152	Exonic
916917	744832	4689	0.108658959	0.035085261	0.153184123	0.637204522	ADCY6	chr12-48680545-48681045	Intronic
916918	744833	4689	0.115419706	0.024116678	0.959376825	0.637204522	ADCY6	chr12-48681572-48682072	Exonic
916919	744834	4689	-0.490380173	6.22E-30	0.998406014	0.637204522	ADCY6	chr12-48682087-48682587	Promoter
916920	744836	4689	0.15668618	0.00150948	0.12617648	0.637204522	ADCY6	chr12-48685419-48685919	Distal
916921	744837	4689	0.16817823	0.000598743	0.067029084	0.637204522	ADCY6	chr12-48693512-48694012	Exonic
916922	744839	4689	-0.410968477	2.11E-20	0.991372011	0.637204522	ADCY6	chr12-48716494-48716994	Exonic
916923	744842	4689	0.15438457	0.001801919	0.072427797	0.637204522	ADCY6	chr12-48749499-48749999	Intronic
916924	744843	4689	0.346221786	2.38E-14	0.837910958	0.637204522	ADCY6	chr12-48753360-48753860	Intronic
916925	744844	4689	0.263507384	1.74E-08	0.397426342	0.637204522	ADCY6	chr12-48756339-48756839	Intronic
916926	744845	4689	0.161090778	0.00106757	0.030106435	0.637204522	ADCY6	chr12-48756927-48757427	Intronic
916927	744846	4689	0.159422976	0.001218522	0.221149134	0.637204522	ADCY6	chr12-48758122-48758622	Intronic
916928	744848	4689	0.277410832	2.45E-09	0.083553782	0.637204522	ADCY6	chr12-48763017-48763517	Intronic
916929	744849	4689	0.1825544	0.000170894	0.354296722	0.637204522	ADCY6	chr12-48764493-48764993	Intronic
916930	744850	4689	0.232807391	8.83E-07	0.443415373	0.637204522	ADCY6	chr12-48765153-48765653	Intronic
916931	744851	4689	0.140908039	0.004813648	0.331062826	0.637204522	ADCY6	chr12-48765822-48766322	Distal
916932	744852	4689	0.315381536	6.19E-12	0.310758749	0.637204522	ADCY6	chr12-48767228-48767728	Exonic
916933	744853	4689	0.368511637	2.81E-16	0.439584362	0.637204522	ADCY6	chr12-48767854-48768354	Exonic
916934	744854	4689	0.16853209	0.000581285	0.097903411	0.637204522	ADCY6	chr12-48769829-48770329	Intronic
916935	744856	4689	0.182258116	0.000175557	0.338137195	0.637204522	ADCY6	chr12-48774686-48775186	Intronic
916936	744859	4689	0.378414261	3.48E-17	0.840932773	0.637204522	ADCY6	chr12-48777455-48777955	Exonic
916937	744860	4689	0.258949016	3.24E-08	0.723494115	0.637204522	ADCY6	chr12-48777996-48778496	Exonic
916938	744861	4689	0.261912704	2.17E-08	0.318963365	0.637204522	ADCY6	chr12-48778576-48779076	Intronic
916939	744862	4689	0.157040591	0.001468436	0.354332394	0.637204522	ADCY6	chr12-48779741-48780241	Intronic
916940	744865	4689	0.226807659	1.78E-06	0.458728153	0.637204522	ADCY6	chr12-48781606-48782106	Intronic
916941	744866	4689	0.161689446	0.001017687	0.314009616	0.637204522	ADCY6	chr12-48782790-48783290	Exonic
916942	744867	4689	0.119728717	0.018776251	0.606108027	0.637204522	ADCY6	chr12-48784417-48784917	Intronic
916943	744868	4689	0.152354099	0.002101605	0.682575236	0.637204522	ADCY6	chr12-48786881-48787381	Intronic
916944	744869	4689	0.170113327	0.000508985	0.740221581	0.637204522	ADCY6	chr12-48787545-48788045	Promoter
916945	744871	4689	0.140617313	0.004911694	0.962661487	0.637204522	ADCY6	chr12-48788851-48789351	Promoter
916946	744872	4689	0.440904423	1.07E-23	0.814500579	0.637204522	ADCY6	chr12-48789390-48789890	Promoter
916947	744873	4689	0.387585209	4.69E-18	0.847059011	0.637204522	ADCY6	chr12-48789996-48790496	Promoter
916948	744874	4689	0.1321004	0.008708794	0.304253258	0.637204522	ADCY6	chr12-48793257-48793757	Distal
916949	744876	4689	0.224849479	2.23E-06	0.303226273	0.637204522	ADCY6	chr12-48800449-48800949	Distal
916950	744877	4689	0.220335891	3.72E-06	0.188000233	0.637204522	ADCY6	chr12-48800956-48801456	Distal
916951	744878	4689	0.115186759	0.024438487	0.076816421	0.637204522	ADCY6	chr12-48801500-48802000	Distal
916952	744879	4689	0.254254929	6.04E-08	0.236154006	0.637204522	ADCY6	chr12-48810273-48810773	Distal
916953	744880	4689	0.176812303	0.000285694	0.526250077	0.637204522	ADCY6	chr12-48810973-48811473	Distal
916954	744881	4689	0.154747152	0.001752706	0.394643907	0.637204522	ADCY6	chr12-48811719-48812219	Promoter
916955	744882	4689	0.202288841	2.55E-05	0.546846104	0.637204522	ADCY6	chr12-48812220-48812720	Promoter
916956	744883	4689	0.108252378	0.035860078	0.190218483	0.637204522	ADCY6	chr12-48813129-48813629	Promoter
916957	744884	4689	0.123160837	0.015285465	0.45060333	0.637204522	ADCY6	chr12-48813669-48814169	Intronic
916958	744885	4689	-0.168775243	0.000569579	0.957690842	0.637204522	ADCY6	chr12-48814559-48815059	Intronic
916959	744886	4689	0.423055461	1.08E-21	0.970186453	0.637204522	ADCY6	chr12-48815241-48815741	Exonic
916960	744887	4689	0.394379252	1.02E-18	0.80827014	0.637204522	ADCY6	chr12-48815984-48816484	Intronic
916961	744888	4689	0.318506482	3.63E-12	0.563370802	0.637204522	ADCY6	chr12-48816839-48817339	Exonic
916962	744889	4689	0.456497842	1.49E-25	0.78709397	0.637204522	ADCY6	chr12-48817396-48817896	Intronic
916963	744890	4689	0.506381195	3.51E-32	0.964841249	0.637204522	ADCY6	chr12-48818218-48818718	Exonic
916964	744891	4689	0.433011145	8.52E-23	0.90952111	0.637204522	ADCY6	chr12-48818849-48819349	Intronic
916965	744892	4689	0.433271678	7.96E-23	0.886613897	0.637204522	ADCY6	chr12-48819420-48819920	Exonic
916966	744893	4689	0.392526168	1.55E-18	0.936736215	0.637204522	ADCY6	chr12-48820287-48820787	Intronic
916967	744894	4689	0.289481773	4.04E-10	0.463441583	0.637204522	ADCY6	chr12-48821140-48821640	Intronic
916968	744895	4689	0.325593212	1.05E-12	0.446357395	0.637204522	ADCY6	chr12-48821727-48822227	Intronic
916969	744896	4689	0.441328837	9.53E-24	0.869167354	0.637204522	ADCY6	chr12-48822637-48823137	Intronic
916970	744897	4689	0.305178711	3.38E-11	0.581484791	0.637204522	ADCY6	chr12-48823147-48823647	Exonic
916971	744898	4689	0.168035061	0.000605961	0.58963496	0.637204522	ADCY6	chr12-48823971-48824471	Intronic
916972	744899	4689	0.246521293	1.64E-07	0.439527099	0.637204522	ADCY6	chr12-48824896-48825396	Exonic
916973	744900	4689	0.276678144	2.72E-09	0.815820452	0.637204522	ADCY6	chr12-48825518-48826018	Exonic
916974	744901	4689	0.308710948	1.89E-11	0.60287124	0.637204522	ADCY6	chr12-48826076-48826576	Exonic
916975	744902	4689	0.173584319	0.0003785	0.537303779	0.637204522	ADCY6	chr12-48826616-48827116	Intronic
916976	744903	4689	0.336513255	1.47E-13	0.643633349	0.637204522	ADCY6	chr12-48827402-48827902	Exonic
916977	744904	4689	0.217255702	5.23E-06	0.555891834	0.637204522	ADCY6	chr12-48827928-48828428	Exonic
916978	744905	4689	0.373103701	1.08E-16	0.756750972	0.637204522	ADCY6	chr12-48828514-48829014	Exonic
916979	744906	4689	0.335704159	1.71E-13	0.715285744	0.637204522	ADCY6	chr12-48829105-48829605	Distal
916980	744907	4689	0.164097941	0.000838035	0.360858537	0.637204522	ADCY6	chr12-48829682-48830182	Exonic
916981	744908	4689	0.283318965	1.03E-09	0.621981236	0.637204522	ADCY6	chr12-48830227-48830727	Exonic
916982	744909	4689	0.194340645	5.63E-05	0.616306533	0.637204522	ADCY6	chr12-48830827-48831327	Intronic
916983	744910	4689	0.161496787	0.001033544	0.194654045	0.637204522	ADCY6	chr12-48831334-48831834	Intronic
916984	744911	4689	0.286460793	6.40E-10	0.516314419	0.637204522	ADCY6	chr12-48832594-48833094	Exonic
916985	744912	4689	0.19780803	4.00E-05	0.03430074	0.637204522	ADCY6	chr12-48837820-48838320	Exonic
916986	744915	4689	-0.125365318	0.01335462	0.898554711	0.637204522	ADCY6	chr12-48851474-48851974	Intronic
916987	744916	4689	-0.497261282	6.95E-31	0.996393348	0.637204522	ADCY6	chr12-48852018-48852518	Intronic
916988	744917	4689	-0.222724732	2.84E-06	0.954746943	0.637204522	ADCY6	chr12-48853172-48853672	Promoter
916989	744918	4689	0.210749333	1.06E-05	0.383083283	0.637204522	ADCY6	chr12-48854409-48854909	Promoter
916990	744919	4689	0.171863646	0.000438709	0.159025922	0.637204522	ADCY6	chr12-48855155-48855655	Distal
916991	744920	4689	0.373435872	1.00E-16	0.777182719	0.637204522	ADCY6	chr12-48856278-48856778	Distal
916992	744921	4689	0.27519901	3.37E-09	0.621972788	0.637204522	ADCY6	chr12-48857249-48857749	Exonic
916993	744922	4689	0.375341784	6.70E-17	0.617883622	0.637204522	ADCY6	chr12-48858022-48858522	Intronic
916994	744924	4689	0.280699506	1.51E-09	0.103923571	0.637204522	ADCY6	chr12-48859640-48860140	Intronic
916995	744925	4689	0.227787159	1.59E-06	0.65716064	0.637204522	ADCY6	chr12-48860309-48860809	Intronic
916996	744926	4689	0.402232352	1.67E-19	0.79472783	0.637204522	ADCY6	chr12-48860972-48861472	Intronic
916997	744927	4689	0.469032714	4.09E-27	0.652679079	0.637204522	ADCY6	chr12-48861944-48862444	Exonic
916998	744928	4689	0.469209655	3.88E-27	0.928939014	0.637204522	ADCY6	chr12-48862649-48863149	Intronic
916999	744929	4689	0.505933166	4.08E-32	0.9366874	0.637204522	ADCY6	chr12-48863292-48863792	Intronic
917000	744930	4689	0.578385521	6.09E-44	0.902368825	0.637204522	ADCY6	chr12-48864106-48864606	Intronic
917001	744931	4689	0.374394016	8.20E-17	0.873122279	0.637204522	ADCY6	chr12-48864986-48865486	Intronic
917002	744932	4689	-0.182277476	0.00017525	0.983605788	0.637204522	ADCY6	chr12-48865672-48866172	Promoter
917003	744934	4689	0.178533289	0.000245366	0.194413727	0.637204522	ADCY6	chr12-48868510-48869010	Distal
917004	744935	4689	0.127197243	0.0119156	0.621026535	0.637204522	ADCY6	chr12-48869127-48869627	Distal
917005	744936	4689	0.303577296	4.38E-11	0.725565921	0.637204522	ADCY6	chr12-48872507-48873007	Distal
917006	744937	4689	0.448246857	1.47E-24	0.945567912	0.637204522	ADCY6	chr12-48873095-48873595	Distal
917007	744938	4689	0.170377666	0.000497728	0.145898537	0.637204522	ADCY6	chr12-48874081-48874581	Distal
917008	744940	4689	0.214303457	7.23E-06	0.300934801	0.637204522	ADCY6	chr12-48879081-48879581	Distal
917009	744941	4689	0.123436164	0.015031785	0.02965396	0.637204522	ADCY6	chr12-48880795-48881295	Distal
917010	744942	4689	0.384901137	8.49E-18	0.861203056	0.637204522	ADCY6	chr12-48881845-48882345	Distal
917011	744943	4689	0.260353162	2.68E-08	0.781965616	0.637204522	ADCY6	chr12-48882373-48882873	Distal
917012	744944	4689	0.444705513	3.85E-24	0.967889348	0.637204522	ADCY6	chr12-48883242-48883742	Distal
917013	744945	4689	0.317930765	4.00E-12	0.907281268	0.637204522	ADCY6	chr12-48884224-48884724	Distal
917014	744946	4689	0.139731741	0.005221922	0.520551906	0.637204522	ADCY6	chr12-48886515-48887015	Distal
917015	744947	4689	0.3379857	1.12E-13	0.675462378	0.637204522	ADCY6	chr12-48887024-48887524	Distal
917016	744948	4689	0.320003926	2.80E-12	0.888267962	0.637204522	ADCY6	chr12-48888166-48888666	Distal
917017	744949	4689	0.293285057	2.25E-10	0.465816603	0.637204522	ADCY6	chr12-48888922-48889422	Distal
917018	744950	4689	0.412964779	1.30E-20	0.954519767	0.637204522	ADCY6	chr12-48889507-48890007	Distal
917019	744951	4689	0.294492309	1.86E-10	0.568917836	0.637204522	ADCY6	chr12-48890182-48890682	Distal
917020	744952	4689	0.453106836	3.85E-25	0.978098181	0.637204522	ADCY6	chr12-48891045-48891545	Distal
917021	744953	4689	0.365607324	5.11E-16	0.748359546	0.637204522	ADCY6	chr12-48892154-48892654	Distal
917022	744954	4689	0.353845267	5.43E-15	0.533443667	0.637204522	ADCY6	chr12-48893132-48893632	Distal
917023	744955	4689	0.337642388	1.19E-13	0.21831413	0.637204522	ADCY6	chr12-48894572-48895072	Distal
917024	744956	4689	0.140148269	0.005073698	0.380216362	0.637204522	ADCY6	chr12-48895230-48895730	Distal
917025	744957	4689	0.221428874	3.29E-06	0.085914721	0.637204522	ADCY6	chr12-48896433-48896933	Distal
917026	744958	4689	0.296249562	1.41E-10	0.465126627	0.637204522	ADCY6	chr12-48897620-48898120	Distal
917027	744959	4689	0.257535873	3.91E-08	0.460479848	0.637204522	ADCY6	chr12-48901167-48901667	Distal
917028	744961	4689	0.313142684	9.03E-12	0.600638909	0.637204522	ADCY6	chr12-48904561-48905061	Intronic
917029	744962	4689	0.188314939	0.00010027	0.201983752	0.637204522	ADCY6	chr12-48909596-48910096	Intronic
917030	744963	4689	0.149172336	0.002663611	0.257858689	0.637204522	ADCY6	chr12-48910715-48911215	Intronic
917031	744964	4689	0.207661214	1.47E-05	0.361867686	0.637204522	ADCY6	chr12-48912282-48912782	Intronic
917032	744965	4689	0.158511559	0.001309117	0.153468562	0.637204522	ADCY6	chr12-48913072-48913572	Intronic
917033	744966	4689	0.216184189	5.89E-06	0.472695714	0.637204522	ADCY6	chr12-48913971-48914471	Intronic
917034	744967	4689	0.26954698	7.54E-09	0.03965627	0.637204522	ADCY6	chr12-48916873-48917373	Intronic
917035	744968	4689	0.213741282	7.68E-06	0.278488511	0.637204522	ADCY6	chr12-48917786-48918286	Intronic
917036	744969	4689	0.139779694	0.005204621	0.023586863	0.637204522	ADCY6	chr12-48919612-48920112	Intronic
917037	744970	4689	0.412906352	1.32E-20	0.841468795	0.637204522	ADCY6	chr12-48921053-48921553	Exonic
917038	744971	4689	0.390739453	2.32E-18	0.54166518	0.637204522	ADCY6	chr12-48921601-48922101	Intronic
917039	744972	4689	0.255027867	5.45E-08	0.138447732	0.637204522	ADCY6	chr12-48922882-48923382	Exonic
917040	744973	4689	0.12134044	0.017059345	0.23292473	0.637204522	ADCY6	chr12-48923931-48924431	Exonic
917041	744974	4689	0.468366341	4.97E-27	0.886392353	0.637204522	ADCY6	chr12-48924508-48925008	Exonic
917042	744975	4689	0.268335406	8.94E-09	0.895596731	0.637204522	ADCY6	chr12-48925303-48925803	Exonic
917043	744976	4689	0.253199909	6.93E-08	0.579304091	0.637204522	ADCY6	chr12-48925972-48926472	Intronic
917044	744977	4689	0.232352021	9.32E-07	0.392573978	0.637204522	ADCY6	chr12-48926511-48927011	Intronic
917045	744978	4689	0.268560262	8.66E-09	0.502669786	0.637204522	ADCY6	chr12-48927034-48927534	Intronic
917046	744979	4689	0.16682834	0.00066988	0.361694019	0.637204522	ADCY6	chr12-48928041-48928541	Intronic
917047	744980	4689	0.18366079	0.000154463	0.167653912	0.637204522	ADCY6	chr12-48929517-48930017	Intronic
917048	744981	4689	0.287467871	5.50E-10	0.453168916	0.637204522	ADCY6	chr12-48931007-48931507	Intronic
917049	744982	4689	0.320672726	2.50E-12	0.436157949	0.637204522	ADCY6	chr12-48933855-48934355	Intronic
917050	744985	4689	0.178484978	0.000246423	0.331993121	0.637204522	ADCY6	chr12-48937196-48937696	Exonic
917051	744986	4689	0.248256813	1.31E-07	0.447708246	0.637204522	ADCY6	chr12-48937904-48938404	Exonic
917052	744987	4689	0.347945152	1.71E-14	0.688739024	0.637204522	ADCY6	chr12-48938585-48939085	Exonic
917053	744988	4689	0.169758072	0.000524442	0.239008725	0.637204522	ADCY6	chr12-48939532-48940032	Promoter
917054	744989	4689	0.11803637	0.020737054	0.384956076	0.637204522	ADCY6	chr12-48940165-48940665	Promoter
917055	744990	4689	0.20971674	1.18E-05	0.181654328	0.637204522	ADCY6	chr12-48941603-48942103	Intronic
917056	744991	4689	0.357676152	2.54E-15	0.767961444	0.637204522	ADCY6	chr12-48943176-48943676	Intronic
917057	744992	4689	0.196579572	4.52E-05	0.201814778	0.637204522	ADCY6	chr12-48943685-48944185	Intronic
917058	744993	4689	0.185534054	0.000129996	0.195409733	0.637204522	ADCY6	chr12-48944313-48944813	Intronic
917059	744994	4689	0.412182705	1.57E-20	0.882964063	0.637204522	ADCY6	chr12-48946015-48946515	Intronic
917060	744995	4689	0.329097152	5.65E-13	0.696019916	0.637204522	ADCY6	chr12-48946615-48947115	Intronic
917061	744996	4689	0.161115605	0.001065449	0.264942446	0.637204522	ADCY6	chr12-48950016-48950516	Intronic
917062	744997	4689	0.158247095	0.001336574	0.32043062	0.637204522	ADCY6	chr12-48952025-48952525	Intronic
917063	744998	4689	0.256596099	4.43E-08	0.712237645	0.637204522	ADCY6	chr12-48954016-48954516	Intronic
917064	745000	4689	0.108550544	0.035290891	0.685736923	0.637204522	ADCY6	chr12-48955839-48956339	Intronic
917065	745001	4689	0.445571874	3.05E-24	0.973434505	0.637204522	ADCY6	chr12-48956385-48956885	Intronic
917066	745002	4689	-0.209023599	1.27E-05	0.989537707	0.637204522	ADCY6	chr12-48957292-48957792	Promoter
917067	745003	4689	0.34103048	6.35E-14	0.809191986	0.637204522	ADCY6	chr12-48957961-48958461	Promoter
917068	745004	4689	0.163079732	0.000910138	0.200340952	0.637204522	ADCY6	chr12-48958466-48958966	Promoter
917069	745005	4689	0.282624592	1.14E-09	0.22683698	0.637204522	ADCY6	chr12-48959913-48960413	Distal
917070	745006	4689	0.106844174	0.038657246	0.166956425	0.637204522	ADCY6	chr12-48961013-48961513	Distal
917071	745007	4689	0.172519698	0.000414809	0.222230567	0.637204522	ADCY6	chr12-48962201-48962701	Distal
917072	745008	4689	0.395288141	8.30E-19	0.902574409	0.637204522	ADCY6	chr12-48965384-48965884	Exonic
917073	745009	4689	0.235404026	6.47E-07	0.511701435	0.637204522	ADCY6	chr12-48966206-48966706	Exonic
917074	745010	4689	-0.105248324	0.042041519	0.773063513	0.637204522	ADCY6	chr12-48967948-48968448	Exonic
917075	745011	4689	0.181329311	0.000190975	0.422490786	0.637204522	ADCY6	chr12-48969066-48969566	Intronic
917076	745012	4689	0.304531351	3.76E-11	0.927153524	0.637204522	ADCY6	chr12-48969850-48970350	Exonic
917077	745013	4689	0.335363624	1.82E-13	0.725545269	0.637204522	ADCY6	chr12-48970640-48971140	Intronic
917078	745014	4689	0.451045602	6.82E-25	0.959833054	0.637204522	ADCY6	chr12-48971357-48971857	Exonic
917079	745015	4689	0.253632358	6.55E-08	0.512194275	0.637204522	ADCY6	chr12-48972197-48972697	Promoter
917080	745016	4689	0.145717799	0.003425639	0.356087844	0.637204522	ADCY6	chr12-48972796-48973296	Promoter
917081	745018	4689	-0.264480246	1.53E-08	0.853550421	0.637204522	ADCY6	chr12-48974023-48974523	Distal
917082	745019	4689	0.226005989	1.96E-06	0.114603653	0.637204522	ADCY6	chr12-48975757-48976257	Distal
917083	745020	4689	0.297204713	1.22E-10	0.817877239	0.637204522	ADCY6	chr12-48976394-48976894	Promoter
917084	745021	4689	0.252714673	7.39E-08	0.639550755	0.637204522	ADCY6	chr12-48977222-48977722	Promoter
917085	745022	4689	-0.148621964	0.0027738	0.746820007	0.637204522	ADCY6	chr12-48977912-48978412	Promoter
917086	745023	4689	0.140368679	0.004997194	0.804202566	0.637204522	ADCY6	chr12-48978551-48979051	Intronic
917087	745026	4689	0.191697905	7.27E-05	0.660984141	0.637204522	ADCY6	chr12-48980780-48981280	Intronic
917088	745027	4689	0.467119957	7.15E-27	0.931498966	0.637204522	ADCY6	chr12-48981307-48981807	Exonic
917089	745028	4689	0.323972885	1.40E-12	0.593741023	0.637204522	ADCY6	chr12-48982211-48982711	Distal
917090	745029	4689	0.324669669	1.24E-12	0.828981633	0.637204522	ADCY6	chr12-48983822-48984322	Distal
917091	745030	4689	0.389195064	3.28E-18	0.836405214	0.637204522	ADCY6	chr12-48984870-48985370	Distal
917092	745031	4689	0.370353514	1.92E-16	0.950429663	0.637204522	ADCY6	chr12-48985479-48985979	Distal
917093	745032	4689	0.267304348	1.03E-08	0.380057714	0.637204522	ADCY6	chr12-48986001-48986501	Distal
917094	745034	4689	0.193602429	6.05E-05	0.204232981	0.637204522	ADCY6	chr12-48987426-48987926	Distal
917095	745036	4689	0.284677608	8.37E-10	0.155056916	0.637204522	ADCY6	chr12-48990397-48990897	Distal
917096	745037	4689	0.180119308	0.000212957	0.354749196	0.637204522	ADCY6	chr12-48991151-48991651	Distal
917097	745038	4689	0.197314444	4.21E-05	0.140382482	0.637204522	ADCY6	chr12-48991912-48992412	Distal
917098	745039	4689	0.180990801	0.000196893	0.204819696	0.637204522	ADCY6	chr12-48992850-48993350	Distal
917099	745040	4689	0.332468988	3.08E-13	0.163021214	0.637204522	ADCY6	chr12-48993454-48993954	Distal
917100	745041	4689	0.205087166	1.92E-05	0.488559536	0.637204522	ADCY6	chr12-48994183-48994683	Distal
917101	745042	4689	-0.189132003	9.28E-05	0.973605356	0.637204522	ADCY6	chr12-48995315-48995815	Exonic
917102	745043	4689	0.368214515	2.99E-16	0.834321204	0.637204522	ADCY6	chr12-48996174-48996674	Exonic
917103	745045	4689	0.39523828	8.39E-19	0.884803061	0.637204522	ADCY6	chr12-48997547-48998047	Exonic
917104	745046	4689	0.388285137	4.02E-18	0.871327402	0.637204522	ADCY6	chr12-48998357-48998857	Exonic
917105	745047	4689	0.409844205	2.76E-20	0.904706295	0.637204522	ADCY6	chr12-48998968-48999468	Promoter
917106	745048	4689	0.486558842	2.05E-29	0.981147219	0.637204522	ADCY6	chr12-48999629-49000129	Promoter
917107	745049	4689	0.500931992	2.11E-31	0.975258483	0.637204522	ADCY6	chr12-49000326-49000826	Promoter
917108	745050	4689	0.311519252	1.19E-11	0.270903465	0.637204522	ADCY6	chr12-49001392-49001892	Distal
917109	745051	4689	0.255800757	4.92E-08	0.058758756	0.637204522	ADCY6	chr12-49002583-49003083	Exonic
917110	745052	4689	0.298745449	9.53E-11	0.736885287	0.637204522	ADCY6	chr12-49003523-49004023	Exonic
917111	745054	4689	0.117892665	0.020911171	0.040926389	0.637204522	ADCY6	chr12-49005988-49006488	Intronic
917112	745055	4689	0.226237148	1.90E-06	0.067505027	0.637204522	ADCY6	chr12-49008501-49009001	Intronic
917113	745056	4689	0.293250231	2.26E-10	0.653338077	0.637204522	ADCY6	chr12-49010055-49010555	Intronic
917114	745057	4689	0.140536521	0.004939327	0.03177552	0.637204522	ADCY6	chr12-49010656-49011156	Intronic
917115	745059	4689	0.168129352	0.000601208	0.116805945	0.637204522	ADCY6	chr12-49011952-49012452	Intronic
917116	745060	4689	0.461114081	4.04E-26	0.891959101	0.637204522	ADCY6	chr12-49014562-49015062	Intronic
917117	745061	4689	0.244487909	2.12E-07	0.641324041	0.637204522	ADCY6	chr12-49015394-49015894	Intronic
917118	745062	4689	0.123877397	0.014633488	0.057457658	0.637204522	ADCY6	chr12-49016219-49016719	Intronic
917119	745063	4689	0.419089073	2.90E-21	0.891253166	0.637204522	ADCY6	chr12-49017780-49018280	Intronic
917120	745064	4689	-0.289156699	4.25E-10	0.99393478	0.637204522	ADCY6	chr12-49018525-49019025	Exonic
917121	745065	4689	0.108768999	0.034878496	0.693718118	0.637204522	ADCY6	chr12-49019421-49019921	Promoter
917122	745067	4689	0.103410396	0.046245072	0.358836484	0.637204522	ADCY6	chr12-49020474-49020974	Promoter
917123	745068	4689	0.106121896	0.040158735	0.505858697	0.637204522	ADCY6	chr12-49021172-49021672	Exonic
917124	745069	4689	0.202675753	2.45E-05	0.200524945	0.637204522	ADCY6	chr12-49022017-49022517	Intronic
917125	745070	4689	0.221864617	3.13E-06	0.839070306	0.637204522	ADCY6	chr12-49022708-49023208	Intronic
917126	745072	4689	0.112934486	0.027751708	0.640798345	0.637204522	ADCY6	chr12-49026745-49027245	Exonic
917127	745076	4689	0.17411051	0.000361682	0.931631329	0.637204522	ADCY6	chr12-49033931-49034431	Exonic
917128	745077	4689	0.202240664	2.56E-05	0.145997105	0.637204522	ADCY6	chr12-49034821-49035321	Intronic
917129	745078	4689	0.236055021	5.99E-07	0.452574691	0.637204522	ADCY6	chr12-49036639-49037139	Intronic
917130	745083	4689	0.199069124	3.53E-05	0.794111076	0.637204522	ADCY6	chr12-49041514-49042014	Intronic
917131	745085	4689	0.116627504	0.022502791	0.186038259	0.637204522	ADCY6	chr12-49044713-49045213	Exonic
917132	745088	4689	0.321575043	2.13E-12	0.850618726	0.637204522	ADCY6	chr12-49049522-49050022	Exonic
917133	745090	4689	0.118808051	0.019822618	0.601391781	0.637204522	ADCY6	chr12-49051895-49052395	Exonic
917134	745100	4689	-0.306892863	2.55E-11	0.963799244	0.637204522	ADCY6	chr12-49060080-49060580	Promoter
917135	745101	4689	-0.380915445	2.03E-17	0.988503211	0.637204522	ADCY6	chr12-49060594-49061094	Promoter
917136	745104	4689	-0.437602743	2.56E-23	0.963203142	0.637204522	ADCY6	chr12-49063863-49064363	Distal
917137	745107	4689	0.235547056	6.36E-07	0.892648138	0.637204522	ADCY6	chr12-49069113-49069613	Intronic
917138	745108	4689	-0.387829086	4.45E-18	0.99300073	0.637204522	ADCY6	chr12-49069763-49070263	Promoter
917139	745110	4689	0.187990677	0.00010337	0.857744726	0.637204522	ADCY6	chr12-49080099-49080599	Distal
917140	745113	4689	-0.357939349	2.41E-15	0.98161002	0.637204522	ADCY6	chr12-49088155-49088655	Distal
917141	745114	4689	-0.171176289	0.000465139	0.516234626	0.637204522	ADCY6	chr12-49088959-49089459	Distal
917142	745115	4689	-0.349265556	1.33E-14	0.950562964	0.637204522	ADCY6	chr12-49089684-49090184	Exonic
917143	745117	4689	-0.211028764	1.03E-05	0.608865116	0.637204522	ADCY6	chr12-49090881-49091381	Exonic
917144	745118	4689	-0.355981962	3.56E-15	0.799076089	0.637204522	ADCY6	chr12-49091515-49092015	Intronic
917145	745119	4689	-0.381231252	1.89E-17	0.952430125	0.637204522	ADCY6	chr12-49092060-49092560	Intronic
917146	745120	4689	-0.15347669	0.001930718	0.62309177	0.637204522	ADCY6	chr12-49092639-49093139	Intronic
917147	745122	4689	-0.115895826	0.023469376	0.860456755	0.637204522	ADCY6	chr12-49094249-49094749	Exonic
917148	745123	4689	0.107245339	0.037842569	0.694121778	0.637204522	ADCY6	chr12-49094874-49095374	Promoter
917149	745124	4689	-0.116887003	0.022167054	0.399272849	0.637204522	ADCY6	chr12-49097385-49097885	Exonic
917150	745125	4689	-0.255054252	5.43E-08	0.875964793	0.637204522	ADCY6	chr12-49097931-49098431	Intronic
917151	745131	4689	-0.120105641	0.018361569	0.610060136	0.637204522	ADCY6	chr12-49107541-49108041	Intronic
917152	745134	4689	-0.148894594	0.002718695	0.889577509	0.637204522	ADCY6	chr12-49110054-49110554	Intronic
917153	745135	4689	-0.396534534	6.24E-19	0.998192919	0.637204522	ADCY6	chr12-49110692-49111192	Promoter
917154	745137	4689	0.253286718	6.86E-08	0.752366102	0.637204522	ADCY6	chr12-49117053-49117553	Distal
917155	745139	4689	-0.255067279	5.42E-08	0.947486703	0.637204522	ADCY6	chr12-49121061-49121561	Distal
917156	745141	4689	0.173555894	0.000379436	0.119599645	0.637204522	ADCY6	chr12-49123360-49123860	Distal
917157	745142	4689	0.229939136	1.24E-06	0.435080272	0.637204522	ADCY6	chr12-49126075-49126575	Distal
917158	745143	4689	0.228564991	1.45E-06	0.154141641	0.637204522	ADCY6	chr12-49126730-49127230	Distal
917159	745145	4689	-0.484112576	4.38E-29	0.987578549	0.637204522	ADCY6	chr12-49130147-49130647	Exonic
917160	745146	4689	-0.220425549	3.68E-06	0.973970527	0.637204522	ADCY6	chr12-49130683-49131183	Exonic
917161	745147	4689	-0.332791041	2.90E-13	0.995709005	0.637204522	ADCY6	chr12-49131231-49131731	Promoter
917162	745148	4689	0.281452617	1.35E-09	0.850117437	0.637204522	ADCY6	chr12-49132090-49132590	Promoter
917163	745149	4689	0.135987213	0.006735824	0.68085358	0.637204522	ADCY6	chr12-49132983-49133483	Promoter
917164	745150	4689	0.112596191	0.028280663	0.079892683	0.637204522	ADCY6	chr12-49144192-49144692	Distal
917165	745151	4689	0.275764336	3.11E-09	0.042220916	0.637204522	ADCY6	chr12-49147845-49148345	Distal
917166	745152	4689	0.209044511	1.27E-05	0.018277331	0.637204522	ADCY6	chr12-49150979-49151479	Distal
917167	745153	4689	0.280110002	1.65E-09	0.22769593	0.637204522	ADCY6	chr12-49162233-49162733	Distal
917168	745154	4689	0.297050178	1.25E-10	0.119718865	0.637204522	ADCY6	chr12-49162832-49163332	Distal
917169	745155	4689	0.199847262	3.27E-05	0.457906753	0.637204522	ADCY6	chr12-49166175-49166675	Distal
917170	745156	4689	0.243161207	2.50E-07	0.357185235	0.637204522	ADCY6	chr12-49170220-49170720	Distal
917171	745157	4689	0.345360272	2.80E-14	0.825470733	0.637204522	ADCY6	chr12-49171133-49171633	Distal
917172	745158	4689	0.394253142	1.05E-18	0.794104505	0.637204522	ADCY6	chr12-49171733-49172233	Distal
917173	745159	4689	0.22966267	1.28E-06	0.075757519	0.637204522	ADCY6	chr12-49179857-49180357	Distal
917174	745160	4689	0.230499057	1.16E-06	0.14166856	0.637204522	ADCY6	chr12-49180996-49181496	Distal
917175	745161	4689	0.230639544	1.14E-06	0.532668265	0.637204522	ADCY6	chr12-49181791-49182291	Distal
917176	745162	4689	0.233381395	8.25E-07	0.286158043	0.637204522	ADCY6	chr12-49182458-49182958	Distal
917177	745163	4689	0.127194555	0.01191764	0.464780231	0.637204522	ADCY6	chr12-49183041-49183541	Distal
917178	745165	4689	-0.138431486	0.005708589	0.756617671	0.637204522	ADCY6	chr12-49184301-49184801	Distal
917179	745166	4689	-0.356267553	3.36E-15	0.871041085	0.637204522	ADCY6	chr12-49184877-49185377	Exonic
917180	745167	4689	-0.295687707	1.54E-10	0.791115546	0.637204522	ADCY6	chr12-49185477-49185977	Exonic
917181	745168	4689	-0.472319258	1.55E-27	0.912024738	0.637204522	ADCY6	chr12-49186239-49186739	Exonic
917182	745169	4689	-0.564258755	2.12E-41	0.99822202	0.637204522	ADCY6	chr12-49187138-49187638	Exonic
917183	745170	4689	-0.512614891	4.33E-33	0.987036894	0.637204522	ADCY6	chr12-49187844-49188344	Intronic
917184	745171	4689	-0.475347731	6.29E-28	0.99933537	0.637204522	ADCY6	chr12-49188878-49189378	Exonic
917185	745172	4689	-0.236668006	5.56E-07	0.770658453	0.637204522	ADCY6	chr12-49189791-49190291	Promoter
917186	745173	4689	-0.332497059	3.06E-13	0.911495287	0.637204522	ADCY6	chr12-49190341-49190841	Promoter
917187	745174	4689	-0.282849747	1.10E-09	0.587163249	0.637204522	ADCY6	chr12-49191397-49191897	Distal
917188	745176	4689	-0.135028502	0.007181456	0.188206756	0.637204522	ADCY6	chr12-49193520-49194020	Distal
917189	745177	4689	-0.113732568	0.026536244	0.030302632	0.637204522	ADCY6	chr12-49194157-49194657	Distal
917190	745178	4689	-0.220040813	3.84E-06	0.853182433	0.637204522	ADCY6	chr12-49195713-49196213	Distal
917191	745179	4689	-0.131032098	0.009333237	0.117930559	0.637204522	ADCY6	chr12-49196622-49197122	Distal
917192	745180	4689	-0.194192913	5.71E-05	0.494858503	0.637204522	ADCY6	chr12-49197407-49197907	Distal
917193	745181	4689	-0.441669017	8.70E-24	0.895690605	0.637204522	ADCY6	chr12-49198171-49198671	Distal
917194	745182	4689	-0.546697414	2.07E-38	0.975239708	0.637204522	ADCY6	chr12-49198761-49199261	Distal
917195	745183	4689	-0.282253835	1.20E-09	0.781479347	0.637204522	ADCY6	chr12-49199281-49199781	Distal
917196	745184	4689	-0.14609106	0.003334832	0.634761287	0.637204522	ADCY6	chr12-49199934-49200434	Distal
917197	745185	4689	0.130751991	0.009503623	0.848920539	0.637204522	ADCY6	chr12-49201073-49201573	Distal
917198	745190	4689	-0.142835477	0.004206646	0.438578968	0.637204522	ADCY6	chr12-49207374-49207874	Promoter
917199	745192	4689	-0.169449036	0.00053826	0.574558744	0.637204522	ADCY6	chr12-49208604-49209104	Exonic
917200	745193	4689	-0.132579644	0.008440528	0.536842856	0.637204522	ADCY6	chr12-49209144-49209644	Intronic
917201	745194	4689	-0.134407274	0.007483899	0.70319567	0.637204522	ADCY6	chr12-49212414-49212914	Intronic
917202	745195	4689	-0.282482428	1.16E-09	0.652338316	0.637204522	ADCY6	chr12-49212969-49213469	Intronic
917203	745197	4689	-0.423158129	1.05E-21	0.926652235	0.637204522	ADCY6	chr12-49214458-49214958	Intronic
917204	745198	4689	-0.55776884	2.83E-40	0.985625963	0.637204522	ADCY6	chr12-49215071-49215571	Intronic
917205	745199	4689	-0.338081639	1.10E-13	0.807776361	0.637204522	ADCY6	chr12-49215578-49216078	Intronic
917206	745200	4689	-0.199073395	3.53E-05	0.359082435	0.637204522	ADCY6	chr12-49216481-49216981	Intronic
917207	745206	4689	-0.218625066	4.50E-06	0.691373137	0.637204522	ADCY6	chr12-49223294-49223794	Intronic
917208	745207	4689	-0.338355923	1.05E-13	0.731243441	0.637204522	ADCY6	chr12-49223888-49224388	Intronic
917209	745208	4689	-0.203837093	2.18E-05	0.623821173	0.637204522	ADCY6	chr12-49225482-49225982	Intronic
917210	745209	4689	-0.243019926	2.55E-07	0.616643542	0.637204522	ADCY6	chr12-49227072-49227572	Intronic
917211	745210	4689	-0.325132609	1.14E-12	0.892007915	0.637204522	ADCY6	chr12-49227612-49228112	Intronic
917212	745211	4689	0.152729031	0.002042996	0.55734407	0.637204522	ADCY6	chr12-49228555-49229055	Intronic
917213	745212	4689	-0.182450388	0.000172517	0.478468985	0.637204522	ADCY6	chr12-49230163-49230663	Intronic
917214	745213	4689	-0.119574002	0.01894918	0.679975856	0.637204522	ADCY6	chr12-49230810-49231310	Intronic
917215	745214	4689	-0.158131856	0.001348688	0.765345167	0.637204522	ADCY6	chr12-49231673-49232173	Intronic
917216	745215	4689	-0.327862275	7.05E-13	0.904332676	0.637204522	ADCY6	chr12-49232227-49232727	Intronic
917217	745216	4689	-0.527096184	2.82E-35	0.97791982	0.637204522	ADCY6	chr12-49232890-49233390	Intronic
917218	745218	4689	-0.540075288	2.50E-37	0.993593077	0.637204522	ADCY6	chr12-49234290-49234790	Intronic
917219	745219	4689	-0.392034986	1.74E-18	0.960043332	0.637204522	ADCY6	chr12-49235087-49235587	Intronic
917220	745222	4689	0.245587078	1.84E-07	0.013405254	0.637204522	ADCY6	chr12-49259388-49259888	Intronic
917221	745223	4689	0.212914669	8.40E-06	0.53196984	0.637204522	ADCY6	chr12-49260180-49260680	Intronic
917222	745224	4689	0.222309038	2.98E-06	0.187982397	0.637204522	ADCY6	chr12-49262707-49263207	Intronic
917223	745225	4689	-0.120322863	0.018126453	0.698947857	0.637204522	ADCY6	chr12-49264248-49264748	Intronic
917224	745226	4689	-0.216744767	5.54E-06	0.960361566	0.637204522	ADCY6	chr12-49264756-49265256	Exonic
917225	745229	4689	0.35983658	1.65E-15	0.885593483	0.637204522	ADCY6	chr12-49279497-49279997	Distal
917226	745230	4689	0.114290124	0.025715183	0.197379217	0.637204522	ADCY6	chr12-49280146-49280646	Distal
917227	745232	4689	0.115217937	0.024395028	0.866356756	0.637204522	ADCY6	chr12-49288251-49288751	Distal
917228	744747	4690	-0.110186793	0.032297507	0.824718799	0.703027189	CACNB3	chr12-48336168-48336668	Distal
917229	744750	4690	0.138698365	0.005605564	0.232082677	0.703027189	CACNB3	chr12-48339954-48340454	Exonic
917230	744760	4690	0.108080027	0.036193262	0.816271988	0.703027189	CACNB3	chr12-48349373-48349873	Intronic
917231	744761	4690	-0.132599943	0.008429357	0.906489908	0.703027189	CACNB3	chr12-48349941-48350441	Exonic
917232	744762	4690	-0.548117215	1.21E-38	0.991162671	0.703027189	CACNB3	chr12-48350693-48351193	Intronic
917233	744763	4690	-0.210759694	1.06E-05	0.868695166	0.703027189	CACNB3	chr12-48351211-48351711	Promoter
917234	744764	4690	-0.18596079	0.000124949	0.790767272	0.703027189	CACNB3	chr12-48351870-48352370	Promoter
917235	744765	4690	-0.103671825	0.045626758	0.23405216	0.703027189	CACNB3	chr12-48352654-48353154	Promoter
917236	744766	4690	-0.272222547	5.17E-09	0.871105858	0.703027189	CACNB3	chr12-48353480-48353980	Distal
917237	744770	4690	0.169658066	0.000528887	0.495251837	0.703027189	CACNB3	chr12-48359048-48359548	Distal
917238	744771	4690	0.275612689	3.18E-09	0.036043986	0.703027189	CACNB3	chr12-48364218-48364718	Distal
917239	744773	4690	0.281707627	1.30E-09	0.17186793	0.703027189	CACNB3	chr12-48372647-48373147	Distal
917240	744775	4690	0.32343983	1.54E-12	0.068823022	0.703027189	CACNB3	chr12-48381657-48382157	Distal
917241	744776	4690	0.624345917	3.91E-53	0.864054958	0.703027189	CACNB3	chr12-48382185-48382685	Distal
917242	744777	4690	0.392247324	1.65E-18	0.097557953	0.703027189	CACNB3	chr12-48383043-48383543	Distal
917243	744780	4690	0.316751336	4.90E-12	0.266361825	0.703027189	CACNB3	chr12-48388363-48388863	Distal
917244	744781	4690	0.12810112	0.011256571	0.60959358	0.703027189	CACNB3	chr12-48389175-48389675	Distal
917245	744782	4690	0.415879561	6.40E-21	0.798270647	0.703027189	CACNB3	chr12-48389992-48390492	Distal
917246	744783	4690	0.426395899	4.65E-22	0.505148068	0.703027189	CACNB3	chr12-48390659-48391159	Distal
917247	744784	4690	0.184884334	0.000138042	0.013380846	0.703027189	CACNB3	chr12-48402188-48402688	Distal
917248	744785	4690	0.355932791	3.60E-15	0.286342037	0.703027189	CACNB3	chr12-48406171-48406671	Distal
917249	744789	4690	0.359845114	1.65E-15	0.869800066	0.703027189	CACNB3	chr12-48413297-48413797	Distal
917250	744790	4690	0.173526673	0.000380387	0.972291116	0.703027189	CACNB3	chr12-48413954-48414454	Distal
917251	744800	4690	0.252039015	8.07E-08	0.849582353	0.703027189	CACNB3	chr12-48441884-48442384	Distal
917252	744805	4690	0.139998061	0.00512682	0.755600073	0.703027189	CACNB3	chr12-48454606-48455106	Distal
917253	744806	4690	-0.157940416	0.001369029	0.483362653	0.703027189	CACNB3	chr12-48457724-48458224	Distal
917254	744809	4690	0.116100497	0.023195634	0.178040167	0.703027189	CACNB3	chr12-48541580-48542080	Distal
917255	744810	4690	-0.271505053	5.72E-09	0.913522972	0.703027189	CACNB3	chr12-48542250-48542750	Distal
917256	744811	4690	-0.261376325	2.33E-08	0.862974464	0.703027189	CACNB3	chr12-48546054-48546554	Distal
917257	744814	4690	-0.349431346	1.28E-14	0.930058934	0.703027189	CACNB3	chr12-48572258-48572758	Distal
917258	744815	4690	0.171341027	0.000458679	0.01090538	0.703027189	CACNB3	chr12-48587563-48588063	Distal
917259	744816	4690	0.120596642	0.017833652	0.004755673	0.703027189	CACNB3	chr12-48589316-48589816	Distal
917260	744817	4690	0.125032573	0.013631874	0.053027729	0.703027189	CACNB3	chr12-48600898-48601398	Distal
917261	744818	4690	0.254101361	6.16E-08	0.93472355	0.703027189	CACNB3	chr12-48618357-48618857	Distal
917262	744819	4690	0.499507515	3.36E-31	0.576857726	0.703027189	CACNB3	chr12-48626101-48626601	Distal
917263	744820	4690	0.350645852	1.01E-14	0.22808457	0.703027189	CACNB3	chr12-48626885-48627385	Distal
917264	744822	4690	0.13732503	0.006155138	0.274683784	0.703027189	CACNB3	chr12-48633421-48633921	Distal
917265	744823	4690	0.112698001	0.028120595	0.229972382	0.703027189	CACNB3	chr12-48635794-48636294	Distal
917266	744824	4690	0.139666718	0.005245369	0.090153147	0.703027189	CACNB3	chr12-48646334-48646834	Distal
917267	744825	4690	0.180629052	0.000203409	0.176319451	0.703027189	CACNB3	chr12-48650356-48650856	Distal
917268	744834	4690	-0.372434284	1.24E-16	0.998406014	0.703027189	CACNB3	chr12-48682087-48682587	Promoter
917269	744836	4690	0.114225436	0.025809648	0.12617648	0.703027189	CACNB3	chr12-48685419-48685919	Distal
917270	744838	4690	-0.125555328	0.013198397	0.423702704	0.703027189	CACNB3	chr12-48715554-48716054	Intronic
917271	744839	4690	-0.333763899	2.43E-13	0.991372011	0.703027189	CACNB3	chr12-48716494-48716994	Exonic
917272	744842	4690	0.12582969	0.012975535	0.072427797	0.703027189	CACNB3	chr12-48749499-48749999	Intronic
917273	744843	4690	0.263371992	1.78E-08	0.837910958	0.703027189	CACNB3	chr12-48753360-48753860	Intronic
917274	744844	4690	0.248475827	1.28E-07	0.397426342	0.703027189	CACNB3	chr12-48756339-48756839	Intronic
917275	744845	4690	0.209426627	1.22E-05	0.030106435	0.703027189	CACNB3	chr12-48756927-48757427	Intronic
917276	744846	4690	0.220647639	3.59E-06	0.221149134	0.703027189	CACNB3	chr12-48758122-48758622	Intronic
917277	744848	4690	0.202789811	2.42E-05	0.083553782	0.703027189	CACNB3	chr12-48763017-48763517	Intronic
917278	744849	4690	0.162965976	0.000918497	0.354296722	0.703027189	CACNB3	chr12-48764493-48764993	Intronic
917279	744850	4690	0.250832259	9.43E-08	0.443415373	0.703027189	CACNB3	chr12-48765153-48765653	Intronic
917280	744854	4690	0.106917159	0.038507575	0.097903411	0.703027189	CACNB3	chr12-48769829-48770329	Intronic
917281	744858	4690	0.10662992	0.039097706	0.321843429	0.703027189	CACNB3	chr12-48776497-48776997	Intronic
917282	744859	4690	0.534840723	1.73E-36	0.840932773	0.703027189	CACNB3	chr12-48777455-48777955	Exonic
917283	744860	4690	0.307425604	2.34E-11	0.723494115	0.703027189	CACNB3	chr12-48777996-48778496	Exonic
917284	744861	4690	0.236989997	5.35E-07	0.318963365	0.703027189	CACNB3	chr12-48778576-48779076	Intronic
917285	744865	4690	0.119338735	0.019213379	0.458728153	0.703027189	CACNB3	chr12-48781606-48782106	Intronic
917286	744868	4690	0.13221076	0.008646283	0.682575236	0.703027189	CACNB3	chr12-48786881-48787381	Intronic
917287	744869	4690	0.166239416	0.000703277	0.740221581	0.703027189	CACNB3	chr12-48787545-48788045	Promoter
917288	744870	4690	0.133662661	0.00786154	0.838145644	0.703027189	CACNB3	chr12-48788086-48788586	Promoter
917289	744872	4690	0.163740955	0.000862702	0.814500579	0.703027189	CACNB3	chr12-48789390-48789890	Promoter
917290	744873	4690	0.487743091	1.42E-29	0.847059011	0.703027189	CACNB3	chr12-48789996-48790496	Promoter
917291	744875	4690	0.213693376	7.72E-06	0.945956551	0.703027189	CACNB3	chr12-48795755-48796255	Distal
917292	744879	4690	0.175116942	0.00033141	0.236154006	0.703027189	CACNB3	chr12-48810273-48810773	Distal
917293	744881	4690	0.156400534	0.001543303	0.394643907	0.703027189	CACNB3	chr12-48811719-48812219	Promoter
917294	744882	4690	0.146744049	0.003181078	0.546846104	0.703027189	CACNB3	chr12-48812220-48812720	Promoter
917295	744883	4690	0.10922377	0.034032067	0.190218483	0.703027189	CACNB3	chr12-48813129-48813629	Promoter
917296	744886	4690	0.447653021	1.73E-24	0.970186453	0.703027189	CACNB3	chr12-48815241-48815741	Exonic
917297	744887	4690	0.529881519	1.04E-35	0.80827014	0.703027189	CACNB3	chr12-48815984-48816484	Intronic
917298	744888	4690	0.397817502	4.65E-19	0.563370802	0.703027189	CACNB3	chr12-48816839-48817339	Exonic
917299	744889	4690	0.487757674	1.41E-29	0.78709397	0.703027189	CACNB3	chr12-48817396-48817896	Intronic
917300	744890	4690	0.565826163	1.12E-41	0.964841249	0.703027189	CACNB3	chr12-48818218-48818718	Exonic
917301	744891	4690	0.590683133	2.94E-46	0.90952111	0.703027189	CACNB3	chr12-48818849-48819349	Intronic
917302	744892	4690	0.616392837	1.96E-51	0.886613897	0.703027189	CACNB3	chr12-48819420-48819920	Exonic
917303	744893	4690	0.687684708	1.16E-68	0.936736215	0.703027189	CACNB3	chr12-48820287-48820787	Intronic
917304	744894	4690	0.432224654	1.04E-22	0.463441583	0.703027189	CACNB3	chr12-48821140-48821640	Intronic
917305	744895	4690	0.458073022	9.59E-26	0.446357395	0.703027189	CACNB3	chr12-48821727-48822227	Intronic
917306	744896	4690	0.593581407	8.11E-47	0.869167354	0.703027189	CACNB3	chr12-48822637-48823137	Intronic
917307	744897	4690	0.446713791	2.23E-24	0.581484791	0.703027189	CACNB3	chr12-48823147-48823647	Exonic
917308	744898	4690	0.158257316	0.001335509	0.58963496	0.703027189	CACNB3	chr12-48823971-48824471	Intronic
917309	744899	4690	0.265708933	1.29E-08	0.439527099	0.703027189	CACNB3	chr12-48824896-48825396	Exonic
917310	744900	4690	0.526030669	4.12E-35	0.815820452	0.703027189	CACNB3	chr12-48825518-48826018	Exonic
917311	744901	4690	0.349283974	1.32E-14	0.60287124	0.703027189	CACNB3	chr12-48826076-48826576	Exonic
917312	744902	4690	0.250360577	1.00E-07	0.537303779	0.703027189	CACNB3	chr12-48826616-48827116	Intronic
917313	744903	4690	0.346031351	2.47E-14	0.643633349	0.703027189	CACNB3	chr12-48827402-48827902	Exonic
917314	744904	4690	0.311471244	1.20E-11	0.555891834	0.703027189	CACNB3	chr12-48827928-48828428	Exonic
917315	744905	4690	0.370268456	1.95E-16	0.756750972	0.703027189	CACNB3	chr12-48828514-48829014	Exonic
917316	744906	4690	0.360131467	1.56E-15	0.715285744	0.703027189	CACNB3	chr12-48829105-48829605	Distal
917317	744907	4690	0.272400515	5.04E-09	0.360858537	0.703027189	CACNB3	chr12-48829682-48830182	Exonic
917318	744908	4690	0.224067044	2.44E-06	0.621981236	0.703027189	CACNB3	chr12-48830227-48830727	Exonic
917319	744909	4690	0.38171192	1.70E-17	0.616306533	0.703027189	CACNB3	chr12-48830827-48831327	Intronic
917320	744910	4690	0.308631219	1.92E-11	0.194654045	0.703027189	CACNB3	chr12-48831334-48831834	Intronic
917321	744911	4690	0.410423535	2.40E-20	0.516314419	0.703027189	CACNB3	chr12-48832594-48833094	Exonic
917322	744915	4690	-0.134666408	0.007356722	0.898554711	0.703027189	CACNB3	chr12-48851474-48851974	Intronic
917323	744916	4690	-0.367301418	3.61E-16	0.996393348	0.703027189	CACNB3	chr12-48852018-48852518	Intronic
917324	744917	4690	-0.116883147	0.022171962	0.954746943	0.703027189	CACNB3	chr12-48853172-48853672	Promoter
917325	744918	4690	0.317289377	4.47E-12	0.383083283	0.703027189	CACNB3	chr12-48854409-48854909	Promoter
917326	744919	4690	0.264275799	1.57E-08	0.159025922	0.703027189	CACNB3	chr12-48855155-48855655	Distal
917327	744920	4690	0.501992631	1.50E-31	0.777182719	0.703027189	CACNB3	chr12-48856278-48856778	Distal
917328	744921	4690	0.41548325	7.05E-21	0.621972788	0.703027189	CACNB3	chr12-48857249-48857749	Exonic
917329	744922	4690	0.320207035	2.70E-12	0.617883622	0.703027189	CACNB3	chr12-48858022-48858522	Intronic
917330	744924	4690	0.446964371	2.09E-24	0.103923571	0.703027189	CACNB3	chr12-48859640-48860140	Intronic
917331	744925	4690	0.366537593	4.22E-16	0.65716064	0.703027189	CACNB3	chr12-48860309-48860809	Intronic
917332	744926	4690	0.553934178	1.28E-39	0.79472783	0.703027189	CACNB3	chr12-48860972-48861472	Intronic
917333	744927	4690	0.442291513	7.37E-24	0.652679079	0.703027189	CACNB3	chr12-48861944-48862444	Exonic
917334	744929	4690	0.628058807	6.05E-54	0.9366874	0.703027189	CACNB3	chr12-48863292-48863792	Intronic
917335	744930	4690	0.452015987	5.22E-25	0.902368825	0.703027189	CACNB3	chr12-48864106-48864606	Intronic
917336	744931	4690	0.238049546	4.70E-07	0.873122279	0.703027189	CACNB3	chr12-48864986-48865486	Intronic
917337	744936	4690	0.303677666	4.31E-11	0.725565921	0.703027189	CACNB3	chr12-48872507-48873007	Distal
917338	744937	4690	0.692484467	5.28E-70	0.945567912	0.703027189	CACNB3	chr12-48873095-48873595	Distal
917339	744938	4690	0.177088843	0.000278807	0.145898537	0.703027189	CACNB3	chr12-48874081-48874581	Distal
917340	744939	4690	0.125153771	0.013530453	0.037084113	0.703027189	CACNB3	chr12-48874916-48875416	Distal
917341	744941	4690	0.165089338	0.000772871	0.02965396	0.703027189	CACNB3	chr12-48880795-48881295	Distal
917342	744942	4690	0.603009416	1.11E-48	0.861203056	0.703027189	CACNB3	chr12-48881845-48882345	Distal
917343	744943	4690	0.496069669	1.02E-30	0.781965616	0.703027189	CACNB3	chr12-48882373-48882873	Distal
917344	744944	4690	0.728236772	6.77E-81	0.967889348	0.703027189	CACNB3	chr12-48883242-48883742	Distal
917345	744945	4690	0.658832735	4.07E-61	0.907281268	0.703027189	CACNB3	chr12-48884224-48884724	Distal
917346	744946	4690	0.195885453	4.84E-05	0.520551906	0.703027189	CACNB3	chr12-48886515-48887015	Distal
917347	744947	4690	0.428482393	2.73E-22	0.675462378	0.703027189	CACNB3	chr12-48887024-48887524	Distal
917348	744948	4690	0.639772707	1.41E-56	0.888267962	0.703027189	CACNB3	chr12-48888166-48888666	Distal
917349	744949	4690	0.496179841	9.84E-31	0.465816603	0.703027189	CACNB3	chr12-48888922-48889422	Distal
917350	744950	4690	0.731550183	5.41E-82	0.954519767	0.703027189	CACNB3	chr12-48889507-48890007	Distal
917351	744951	4690	0.408895543	3.46E-20	0.568917836	0.703027189	CACNB3	chr12-48890182-48890682	Distal
917352	744952	4690	0.606891443	1.82E-49	0.978098181	0.703027189	CACNB3	chr12-48891045-48891545	Distal
917353	744953	4690	0.517019959	9.62E-34	0.748359546	0.703027189	CACNB3	chr12-48892154-48892654	Distal
917354	744954	4690	0.407092929	5.32E-20	0.533443667	0.703027189	CACNB3	chr12-48893132-48893632	Distal
917355	744955	4690	0.267495799	1.01E-08	0.21831413	0.703027189	CACNB3	chr12-48894572-48895072	Distal
917356	744956	4690	0.105675417	0.04111171	0.380216362	0.703027189	CACNB3	chr12-48895230-48895730	Distal
917357	744957	4690	0.276182416	2.93E-09	0.085914721	0.703027189	CACNB3	chr12-48896433-48896933	Distal
917358	744958	4690	0.385215264	7.92E-18	0.465126627	0.703027189	CACNB3	chr12-48897620-48898120	Distal
917359	744959	4690	0.265613777	1.31E-08	0.460479848	0.703027189	CACNB3	chr12-48901167-48901667	Distal
917360	744960	4690	0.272494807	4.97E-09	0.952900435	0.703027189	CACNB3	chr12-48903853-48904353	Promoter
917361	744961	4690	0.454905167	2.34E-25	0.600638909	0.703027189	CACNB3	chr12-48904561-48905061	Intronic
917362	744962	4690	0.240711119	3.39E-07	0.201983752	0.703027189	CACNB3	chr12-48909596-48910096	Intronic
917363	744963	4690	0.242828132	2.61E-07	0.257858689	0.703027189	CACNB3	chr12-48910715-48911215	Intronic
917364	744964	4690	0.282335961	1.19E-09	0.361867686	0.703027189	CACNB3	chr12-48912282-48912782	Intronic
917365	744965	4690	0.230645014	1.14E-06	0.153468562	0.703027189	CACNB3	chr12-48913072-48913572	Intronic
917366	744966	4690	0.234521564	7.20E-07	0.472695714	0.703027189	CACNB3	chr12-48913971-48914471	Intronic
917367	744967	4690	0.348068627	1.67E-14	0.03965627	0.703027189	CACNB3	chr12-48916873-48917373	Intronic
917368	744968	4690	0.269701364	7.38E-09	0.278488511	0.703027189	CACNB3	chr12-48917786-48918286	Intronic
917369	744969	4690	0.164416042	0.000816564	0.023586863	0.703027189	CACNB3	chr12-48919612-48920112	Intronic
917370	744970	4690	0.546467482	2.26E-38	0.841468795	0.703027189	CACNB3	chr12-48921053-48921553	Exonic
917371	744971	4690	0.445554057	3.06E-24	0.54166518	0.703027189	CACNB3	chr12-48921601-48922101	Intronic
917372	744972	4690	0.23344381	8.19E-07	0.138447732	0.703027189	CACNB3	chr12-48922882-48923382	Exonic
917373	744973	4690	0.175132793	0.00033096	0.23292473	0.703027189	CACNB3	chr12-48923931-48924431	Exonic
917374	744974	4690	0.270119544	6.96E-09	0.886392353	0.703027189	CACNB3	chr12-48924508-48925008	Exonic
917375	744976	4690	0.254397684	5.93E-08	0.579304091	0.703027189	CACNB3	chr12-48925972-48926472	Intronic
917376	744977	4690	0.215222574	6.54E-06	0.392573978	0.703027189	CACNB3	chr12-48926511-48927011	Intronic
917377	744978	4690	0.326888621	8.38E-13	0.502669786	0.703027189	CACNB3	chr12-48927034-48927534	Intronic
917378	744980	4690	0.253611066	6.57E-08	0.167653912	0.703027189	CACNB3	chr12-48929517-48930017	Intronic
917379	744981	4690	0.271462497	5.75E-09	0.453168916	0.703027189	CACNB3	chr12-48931007-48931507	Intronic
917380	744982	4690	0.135311936	0.007047105	0.436157949	0.703027189	CACNB3	chr12-48933855-48934355	Intronic
917381	744984	4690	0.140434284	0.004974428	0.900839612	0.703027189	CACNB3	chr12-48936309-48936809	Exonic
917382	744985	4690	0.292724788	2.45E-10	0.331993121	0.703027189	CACNB3	chr12-48937196-48937696	Exonic
917383	744986	4690	0.32751866	7.49E-13	0.447708246	0.703027189	CACNB3	chr12-48937904-48938404	Exonic
917384	744987	4690	0.303172959	4.68E-11	0.688739024	0.703027189	CACNB3	chr12-48938585-48939085	Exonic
917385	744988	4690	0.164853291	0.000787941	0.239008725	0.703027189	CACNB3	chr12-48939532-48940032	Promoter
917386	744989	4690	0.140787747	0.004853933	0.384956076	0.703027189	CACNB3	chr12-48940165-48940665	Promoter
917387	744990	4690	0.206015514	1.74E-05	0.181654328	0.703027189	CACNB3	chr12-48941603-48942103	Intronic
917388	744991	4690	0.307060251	2.48E-11	0.767961444	0.703027189	CACNB3	chr12-48943176-48943676	Intronic
917389	744993	4690	0.264030831	1.62E-08	0.195409733	0.703027189	CACNB3	chr12-48944313-48944813	Intronic
917390	744994	4690	0.684763613	7.39E-68	0.882964063	0.703027189	CACNB3	chr12-48946015-48946515	Intronic
917391	744995	4690	0.467867397	5.75E-27	0.696019916	0.703027189	CACNB3	chr12-48946615-48947115	Intronic
917392	744996	4690	0.224111199	2.43E-06	0.264942446	0.703027189	CACNB3	chr12-48950016-48950516	Intronic
917393	744997	4690	0.103752425	0.04543735	0.32043062	0.703027189	CACNB3	chr12-48952025-48952525	Intronic
917394	744998	4690	0.486598166	2.03E-29	0.712237645	0.703027189	CACNB3	chr12-48954016-48954516	Intronic
917395	745001	4690	0.296271308	1.41E-10	0.973434505	0.703027189	CACNB3	chr12-48956385-48956885	Intronic
917396	745002	4690	-0.172592228	0.000412244	0.989537707	0.703027189	CACNB3	chr12-48957292-48957792	Promoter
917397	745003	4690	0.50261188	1.22E-31	0.809191986	0.703027189	CACNB3	chr12-48957961-48958461	Promoter
917398	745004	4690	0.241010474	3.27E-07	0.200340952	0.703027189	CACNB3	chr12-48958466-48958966	Promoter
917399	745005	4690	0.186599467	0.000117737	0.22683698	0.703027189	CACNB3	chr12-48959913-48960413	Distal
917400	745006	4690	0.180418939	0.000207296	0.166956425	0.703027189	CACNB3	chr12-48961013-48961513	Distal
917401	745007	4690	0.160449397	0.00112353	0.222230567	0.703027189	CACNB3	chr12-48962201-48962701	Distal
917402	745008	4690	0.568325435	4.04E-42	0.902574409	0.703027189	CACNB3	chr12-48965384-48965884	Exonic
917403	745009	4690	0.400389931	2.57E-19	0.511701435	0.703027189	CACNB3	chr12-48966206-48966706	Exonic
917404	745010	4690	-0.107800182	0.036737536	0.773063513	0.703027189	CACNB3	chr12-48967948-48968448	Exonic
917405	745011	4690	0.220952118	3.47E-06	0.422490786	0.703027189	CACNB3	chr12-48969066-48969566	Intronic
917406	745012	4690	0.56592978	1.07E-41	0.927153524	0.703027189	CACNB3	chr12-48969850-48970350	Exonic
917407	745013	4690	0.575877215	1.76E-43	0.725545269	0.703027189	CACNB3	chr12-48970640-48971140	Intronic
917408	745014	4690	0.652558272	1.39E-59	0.959833054	0.703027189	CACNB3	chr12-48971357-48971857	Exonic
917409	745015	4690	0.301278118	6.35E-11	0.512194275	0.703027189	CACNB3	chr12-48972197-48972697	Promoter
917410	745016	4690	0.195643566	4.96E-05	0.356087844	0.703027189	CACNB3	chr12-48972796-48973296	Promoter
917411	745018	4690	-0.188782746	9.59E-05	0.853550421	0.703027189	CACNB3	chr12-48974023-48974523	Distal
917412	745019	4690	0.276735442	2.70E-09	0.114603653	0.703027189	CACNB3	chr12-48975757-48976257	Distal
917413	745020	4690	0.374908683	7.35E-17	0.817877239	0.703027189	CACNB3	chr12-48976394-48976894	Promoter
917414	745021	4690	0.478409569	2.50E-28	0.639550755	0.703027189	CACNB3	chr12-48977222-48977722	Promoter
917415	745023	4690	0.212077515	9.18E-06	0.804202566	0.703027189	CACNB3	chr12-48978551-48979051	Intronic
917416	745025	4690	0.113194203	0.027351117	0.691267059	0.703027189	CACNB3	chr12-48979849-48980349	Intronic
917417	745026	4690	0.255111212	5.39E-08	0.660984141	0.703027189	CACNB3	chr12-48980780-48981280	Intronic
917418	745027	4690	0.623407299	6.24E-53	0.931498966	0.703027189	CACNB3	chr12-48981307-48981807	Exonic
917419	745028	4690	0.547394592	1.59E-38	0.593741023	0.703027189	CACNB3	chr12-48982211-48982711	Distal
917420	745029	4690	0.546851268	1.95E-38	0.828981633	0.703027189	CACNB3	chr12-48983822-48984322	Distal
917421	745030	4690	0.647747607	1.95E-58	0.836405214	0.703027189	CACNB3	chr12-48984870-48985370	Distal
917422	745031	4690	0.714811437	1.31E-76	0.950429663	0.703027189	CACNB3	chr12-48985479-48985979	Distal
917423	745032	4690	0.397052825	5.55E-19	0.380057714	0.703027189	CACNB3	chr12-48986001-48986501	Distal
917424	745033	4690	0.141072126	0.004759128	0.186671911	0.703027189	CACNB3	chr12-48986538-48987038	Distal
917425	745034	4690	0.24404059	2.24E-07	0.204232981	0.703027189	CACNB3	chr12-48987426-48987926	Distal
917426	745035	4690	0.211278087	1.00E-05	0.889482696	0.703027189	CACNB3	chr12-48988008-48988508	Distal
917427	745036	4690	0.41147283	1.87E-20	0.155056916	0.703027189	CACNB3	chr12-48990397-48990897	Distal
917428	745037	4690	0.189318502	9.12E-05	0.354749196	0.703027189	CACNB3	chr12-48991151-48991651	Distal
917429	745038	4690	0.188362463	9.98E-05	0.140382482	0.703027189	CACNB3	chr12-48991912-48992412	Distal
917430	745039	4690	0.23126131	1.06E-06	0.204819696	0.703027189	CACNB3	chr12-48992850-48993350	Distal
917431	745040	4690	0.313338121	8.74E-12	0.163021214	0.703027189	CACNB3	chr12-48993454-48993954	Distal
917432	745041	4690	0.273351047	4.40E-09	0.488559536	0.703027189	CACNB3	chr12-48994183-48994683	Distal
917433	745042	4690	0.11511974	0.024532352	0.973605356	0.703027189	CACNB3	chr12-48995315-48995815	Exonic
917434	745043	4690	0.574131994	3.65E-43	0.834321204	0.703027189	CACNB3	chr12-48996174-48996674	Exonic
917435	745044	4690	0.316282653	5.31E-12	0.96349603	0.703027189	CACNB3	chr12-48996689-48997189	Exonic
917436	745045	4690	0.509612487	1.19E-32	0.884803061	0.703027189	CACNB3	chr12-48997547-48998047	Exonic
917437	745046	4690	0.43773986	2.47E-23	0.871327402	0.703027189	CACNB3	chr12-48998357-48998857	Exonic
917438	745047	4690	0.602779125	1.24E-48	0.904706295	0.703027189	CACNB3	chr12-48998968-48999468	Promoter
917439	745048	4690	0.694318247	1.60E-70	0.981147219	0.703027189	CACNB3	chr12-48999629-49000129	Promoter
917440	745049	4690	0.737801676	4.14E-84	0.975258483	0.703027189	CACNB3	chr12-49000326-49000826	Promoter
917441	745050	4690	0.419579946	2.57E-21	0.270903465	0.703027189	CACNB3	chr12-49001392-49001892	Distal
917442	745051	4690	0.311697587	1.15E-11	0.058758756	0.703027189	CACNB3	chr12-49002583-49003083	Exonic
917443	745052	4690	0.474913048	7.17E-28	0.736885287	0.703027189	CACNB3	chr12-49003523-49004023	Exonic
917444	745054	4690	0.195067415	5.25E-05	0.040926389	0.703027189	CACNB3	chr12-49005988-49006488	Intronic
917445	745055	4690	0.272184357	5.19E-09	0.067505027	0.703027189	CACNB3	chr12-49008501-49009001	Intronic
917446	745056	4690	0.524656885	6.71E-35	0.653338077	0.703027189	CACNB3	chr12-49010055-49010555	Intronic
917447	745057	4690	0.160112264	0.001153948	0.03177552	0.703027189	CACNB3	chr12-49010656-49011156	Intronic
917448	745059	4690	0.210294984	1.11E-05	0.116805945	0.703027189	CACNB3	chr12-49011952-49012452	Intronic
917449	745060	4690	0.659609675	2.61E-61	0.891959101	0.703027189	CACNB3	chr12-49014562-49015062	Intronic
917450	745061	4690	0.370210482	1.97E-16	0.641324041	0.703027189	CACNB3	chr12-49015394-49015894	Intronic
917451	745062	4690	0.248941256	1.20E-07	0.057457658	0.703027189	CACNB3	chr12-49016219-49016719	Intronic
917452	745063	4690	0.608948254	6.93E-50	0.891253166	0.703027189	CACNB3	chr12-49017780-49018280	Intronic
917453	745064	4690	-0.184840243	0.000138603	0.99393478	0.703027189	CACNB3	chr12-49018525-49019025	Exonic
917454	745066	4690	-0.12259973	0.015815291	0.769202463	0.703027189	CACNB3	chr12-49019923-49020423	Promoter
917455	745069	4690	0.233120367	8.51E-07	0.200524945	0.703027189	CACNB3	chr12-49022017-49022517	Intronic
917456	745070	4690	0.495934157	1.07E-30	0.839070306	0.703027189	CACNB3	chr12-49022708-49023208	Intronic
917457	745071	4690	0.240574722	3.45E-07	0.201370753	0.703027189	CACNB3	chr12-49023212-49023712	Intronic
917458	745072	4690	0.147430693	0.003026147	0.640798345	0.703027189	CACNB3	chr12-49026745-49027245	Exonic
917459	745074	4690	-0.121085827	0.017320886	0.437870217	0.703027189	CACNB3	chr12-49032431-49032931	Exonic
917460	745076	4690	0.344820591	3.11E-14	0.931631329	0.703027189	CACNB3	chr12-49033931-49034431	Exonic
917461	745077	4690	0.180716589	0.000201814	0.145997105	0.703027189	CACNB3	chr12-49034821-49035321	Intronic
917462	745083	4690	0.382623849	1.40E-17	0.794111076	0.703027189	CACNB3	chr12-49041514-49042014	Intronic
917463	745084	4690	0.214779416	6.86E-06	0.849635861	0.703027189	CACNB3	chr12-49043737-49044237	Exonic
917464	745088	4690	0.469953833	3.12E-27	0.850618726	0.703027189	CACNB3	chr12-49049522-49050022	Exonic
917465	745091	4690	0.122181779	0.016219102	0.45272489	0.703027189	CACNB3	chr12-49052774-49053274	Exonic
917466	745094	4690	-0.128865932	0.01072396	0.960940771	0.703027189	CACNB3	chr12-49055939-49056439	Intronic
917467	745099	4690	-0.150974614	0.00233046	0.779725774	0.703027189	CACNB3	chr12-49059343-49059843	Intronic
917468	745100	4690	-0.268138868	9.19E-09	0.963799244	0.703027189	CACNB3	chr12-49060080-49060580	Promoter
917469	745101	4690	-0.333177723	2.71E-13	0.988503211	0.703027189	CACNB3	chr12-49060594-49061094	Promoter
917470	745102	4690	-0.167445036	0.000636426	0.89312502	0.703027189	CACNB3	chr12-49061204-49061704	Promoter
917471	745103	4690	-0.144973919	0.003613464	0.546469668	0.703027189	CACNB3	chr12-49061713-49062213	Distal
917472	745104	4690	-0.218719924	4.45E-06	0.963203142	0.703027189	CACNB3	chr12-49063863-49064363	Distal
917473	745107	4690	0.50419576	7.25E-32	0.892648138	0.703027189	CACNB3	chr12-49069113-49069613	Intronic
917474	745108	4690	-0.18000878	0.000215079	0.99300073	0.703027189	CACNB3	chr12-49069763-49070263	Promoter
917475	745110	4690	0.474224611	8.80E-28	0.857744726	0.703027189	CACNB3	chr12-49080099-49080599	Distal
917476	745115	4690	-0.169867249	0.000519659	0.950562964	0.703027189	CACNB3	chr12-49089684-49090184	Exonic
917477	745116	4690	0.112943563	0.027737812	0.867238236	0.703027189	CACNB3	chr12-49090192-49090692	Exonic
917478	745117	4690	-0.164587715	0.000805215	0.608865116	0.703027189	CACNB3	chr12-49090881-49091381	Exonic
917479	745118	4690	-0.189427701	9.03E-05	0.799076089	0.703027189	CACNB3	chr12-49091515-49092015	Intronic
917480	745122	4690	-0.178185543	0.000253063	0.860456755	0.703027189	CACNB3	chr12-49094249-49094749	Exonic
917481	745127	4690	-0.141589413	0.004590991	0.319234661	0.703027189	CACNB3	chr12-49104292-49104792	Exonic
917482	745128	4690	-0.1141072	0.025982139	0.407027807	0.703027189	CACNB3	chr12-49105103-49105603	Intronic
917483	745129	4690	-0.128669693	0.010858662	0.512237457	0.703027189	CACNB3	chr12-49105606-49106106	Intronic
917484	745131	4690	-0.20390457	2.16E-05	0.610060136	0.703027189	CACNB3	chr12-49107541-49108041	Intronic
917485	745132	4690	0.159922919	0.001171388	0.782623675	0.703027189	CACNB3	chr12-49108719-49109219	Intronic
917486	745133	4690	0.112207646	0.028898457	0.729597824	0.703027189	CACNB3	chr12-49109429-49109929	Intronic
917487	745134	4690	-0.129411535	0.010357501	0.889577509	0.703027189	CACNB3	chr12-49110054-49110554	Intronic
917488	745135	4690	-0.31280517	9.56E-12	0.998192919	0.703027189	CACNB3	chr12-49110692-49111192	Promoter
917489	745137	4690	0.494278974	1.81E-30	0.752366102	0.703027189	CACNB3	chr12-49117053-49117553	Distal
917490	745140	4690	0.105120177	0.042323573	0.149094958	0.703027189	CACNB3	chr12-49122850-49123350	Distal
917491	745141	4690	0.206874119	1.59E-05	0.119599645	0.703027189	CACNB3	chr12-49123360-49123860	Distal
917492	745142	4690	0.351894173	7.95E-15	0.435080272	0.703027189	CACNB3	chr12-49126075-49126575	Distal
917493	745143	4690	0.382461491	1.45E-17	0.154141641	0.703027189	CACNB3	chr12-49126730-49127230	Distal
917494	745145	4690	-0.333871097	2.39E-13	0.987578549	0.703027189	CACNB3	chr12-49130147-49130647	Exonic
917495	745146	4690	-0.214566916	7.02E-06	0.973970527	0.703027189	CACNB3	chr12-49130683-49131183	Exonic
917496	745147	4690	-0.251627543	8.51E-08	0.995709005	0.703027189	CACNB3	chr12-49131231-49131731	Promoter
917497	745148	4690	0.467284863	6.82E-27	0.850117437	0.703027189	CACNB3	chr12-49132090-49132590	Promoter
917498	745149	4690	0.262475732	2.01E-08	0.68085358	0.703027189	CACNB3	chr12-49132983-49133483	Promoter
917499	745150	4690	0.120123453	0.018342187	0.079892683	0.703027189	CACNB3	chr12-49144192-49144692	Distal
917500	745151	4690	0.310351825	1.44E-11	0.042220916	0.703027189	CACNB3	chr12-49147845-49148345	Distal
917501	745152	4690	0.148282796	0.002843561	0.018277331	0.703027189	CACNB3	chr12-49150979-49151479	Distal
917502	745153	4690	0.28903042	4.33E-10	0.22769593	0.703027189	CACNB3	chr12-49162233-49162733	Distal
917503	745154	4690	0.22909464	1.37E-06	0.119718865	0.703027189	CACNB3	chr12-49162832-49163332	Distal
917504	745155	4690	0.290850361	3.28E-10	0.457906753	0.703027189	CACNB3	chr12-49166175-49166675	Distal
917505	745156	4690	0.176684958	0.000288922	0.357185235	0.703027189	CACNB3	chr12-49170220-49170720	Distal
917506	745157	4690	0.617929841	9.29E-52	0.825470733	0.703027189	CACNB3	chr12-49171133-49171633	Distal
917507	745158	4690	0.655988474	2.03E-60	0.794104505	0.703027189	CACNB3	chr12-49171733-49172233	Distal
917508	745159	4690	0.22472248	2.27E-06	0.075757519	0.703027189	CACNB3	chr12-49179857-49180357	Distal
917509	745160	4690	0.344147531	3.53E-14	0.14166856	0.703027189	CACNB3	chr12-49180996-49181496	Distal
917510	745161	4690	0.438791791	1.87E-23	0.532668265	0.703027189	CACNB3	chr12-49181791-49182291	Distal
917511	745162	4690	0.352762219	6.71E-15	0.286158043	0.703027189	CACNB3	chr12-49182458-49182958	Distal
917512	745163	4690	0.289034442	4.33E-10	0.464780231	0.703027189	CACNB3	chr12-49183041-49183541	Distal
917513	745164	4690	0.251811867	8.31E-08	0.688590702	0.703027189	CACNB3	chr12-49183587-49184087	Distal
917514	745166	4690	-0.160393735	0.001128525	0.871041085	0.703027189	CACNB3	chr12-49184877-49185377	Exonic
917515	745167	4690	-0.112934752	0.027751324	0.791115546	0.703027189	CACNB3	chr12-49185477-49185977	Exonic
917516	745168	4690	-0.25847357	3.45E-08	0.912024738	0.703027189	CACNB3	chr12-49186239-49186739	Exonic
917517	745169	4690	-0.327381246	7.68E-13	0.99822202	0.703027189	CACNB3	chr12-49187138-49187638	Exonic
917518	745170	4690	-0.317683824	4.18E-12	0.987036894	0.703027189	CACNB3	chr12-49187844-49188344	Intronic
917519	745171	4690	-0.285544602	7.35E-10	0.99933537	0.703027189	CACNB3	chr12-49188878-49189378	Exonic
917520	745172	4690	-0.136726162	0.006409157	0.770658453	0.703027189	CACNB3	chr12-49189791-49190291	Promoter
917521	745173	4690	-0.110974723	0.030934213	0.911495287	0.703027189	CACNB3	chr12-49190341-49190841	Promoter
917522	745174	4690	-0.177460095	0.000269836	0.587163249	0.703027189	CACNB3	chr12-49191397-49191897	Distal
917523	745175	4690	-0.102730305	0.047883793	0.180596365	0.703027189	CACNB3	chr12-49191940-49192440	Distal
917524	745176	4690	-0.125608591	0.013154936	0.188206756	0.703027189	CACNB3	chr12-49193520-49194020	Distal
917525	745177	4690	-0.105344568	0.041830613	0.030302632	0.703027189	CACNB3	chr12-49194157-49194657	Distal
917526	745178	4690	-0.264460489	1.53E-08	0.853182433	0.703027189	CACNB3	chr12-49195713-49196213	Distal
917527	745180	4690	-0.12003957	0.018433685	0.494858503	0.703027189	CACNB3	chr12-49197407-49197907	Distal
917528	745181	4690	-0.325215917	1.13E-12	0.895690605	0.703027189	CACNB3	chr12-49198171-49198671	Distal
917529	745182	4690	-0.344679291	3.19E-14	0.975239708	0.703027189	CACNB3	chr12-49198761-49199261	Distal
917530	745183	4690	-0.225550094	2.06E-06	0.781479347	0.703027189	CACNB3	chr12-49199281-49199781	Distal
917531	745185	4690	0.462522682	2.70E-26	0.848920539	0.703027189	CACNB3	chr12-49201073-49201573	Distal
917532	745186	4690	0.283882551	9.43E-10	0.80955528	0.703027189	CACNB3	chr12-49201938-49202438	Distal
917533	745190	4690	-0.145255354	0.003541374	0.438578968	0.703027189	CACNB3	chr12-49207374-49207874	Promoter
917534	745191	4690	-0.186548976	0.000118289	0.192653583	0.703027189	CACNB3	chr12-49208042-49208542	Promoter
917535	745192	4690	-0.205213559	1.89E-05	0.574558744	0.703027189	CACNB3	chr12-49208604-49209104	Exonic
917536	745194	4690	-0.161682558	0.001018245	0.70319567	0.703027189	CACNB3	chr12-49212414-49212914	Intronic
917537	745195	4690	-0.238645715	4.37E-07	0.652338316	0.703027189	CACNB3	chr12-49212969-49213469	Intronic
917538	745197	4690	-0.409018848	3.36E-20	0.926652235	0.703027189	CACNB3	chr12-49214458-49214958	Intronic
917539	745198	4690	-0.395655894	7.63E-19	0.985625963	0.703027189	CACNB3	chr12-49215071-49215571	Intronic
917540	745199	4690	-0.242238011	2.81E-07	0.807776361	0.703027189	CACNB3	chr12-49215578-49216078	Intronic
917541	745200	4690	-0.124874124	0.013765091	0.359082435	0.703027189	CACNB3	chr12-49216481-49216981	Intronic
917542	745205	4690	0.340773568	6.66E-14	0.927247398	0.703027189	CACNB3	chr12-49222439-49222939	Intronic
917543	745206	4690	-0.14386278	0.003911631	0.691373137	0.703027189	CACNB3	chr12-49223294-49223794	Intronic
917544	745207	4690	-0.219263185	4.19E-06	0.731243441	0.703027189	CACNB3	chr12-49223888-49224388	Intronic
917545	745208	4690	-0.140184745	0.005060982	0.623821173	0.703027189	CACNB3	chr12-49225482-49225982	Intronic
917546	745209	4690	-0.111333423	0.030330981	0.616643542	0.703027189	CACNB3	chr12-49227072-49227572	Intronic
917547	745211	4690	0.352841325	6.61E-15	0.55734407	0.703027189	CACNB3	chr12-49228555-49229055	Intronic
917548	745212	4690	-0.160595784	0.001110533	0.478468985	0.703027189	CACNB3	chr12-49230163-49230663	Intronic
917549	745213	4690	-0.266350768	1.18E-08	0.679975856	0.703027189	CACNB3	chr12-49230810-49231310	Intronic
917550	745214	4690	-0.145659731	0.00344004	0.765345167	0.703027189	CACNB3	chr12-49231673-49232173	Intronic
917551	745215	4690	-0.246098456	1.73E-07	0.904332676	0.703027189	CACNB3	chr12-49232227-49232727	Intronic
917552	745216	4690	-0.218529698	4.55E-06	0.97791982	0.703027189	CACNB3	chr12-49232890-49233390	Intronic
917553	745217	4690	0.287452293	5.51E-10	0.980722907	0.703027189	CACNB3	chr12-49233747-49234247	Intronic
917554	745218	4690	-0.248443636	1.28E-07	0.993593077	0.703027189	CACNB3	chr12-49234290-49234790	Intronic
917555	745219	4690	-0.227697709	1.61E-06	0.960043332	0.703027189	CACNB3	chr12-49235087-49235587	Intronic
917556	745222	4690	0.255557498	5.08E-08	0.013405254	0.703027189	CACNB3	chr12-49259388-49259888	Intronic
917557	745223	4690	0.306595377	2.68E-11	0.53196984	0.703027189	CACNB3	chr12-49260180-49260680	Intronic
917558	745224	4690	0.320944791	2.38E-12	0.187982397	0.703027189	CACNB3	chr12-49262707-49263207	Intronic
917559	745225	4690	-0.138603428	0.00564193	0.698947857	0.703027189	CACNB3	chr12-49264248-49264748	Intronic
917560	745226	4690	-0.308319629	2.02E-11	0.960361566	0.703027189	CACNB3	chr12-49264756-49265256	Exonic
917561	745227	4690	-0.119184058	0.019388988	0.560383721	0.703027189	CACNB3	chr12-49265366-49265866	Intronic
917562	745228	4690	0.31973741	2.93E-12	0.838924801	0.703027189	CACNB3	chr12-49268632-49269132	Intronic
917563	745229	4690	0.57851886	5.75E-44	0.885593483	0.703027189	CACNB3	chr12-49279497-49279997	Distal
917564	745230	4690	0.192914716	6.47E-05	0.197379217	0.703027189	CACNB3	chr12-49280146-49280646	Distal
917565	745231	4690	0.114788269	0.024998923	0.108649205	0.703027189	CACNB3	chr12-49281332-49281832	Distal
917566	745232	4690	0.178550331	0.000244994	0.866356756	0.703027189	CACNB3	chr12-49288251-49288751	Distal
917567	745233	4690	0.164317105	0.000823187	0.456361581	0.703027189	CACNB3	chr12-49288838-49289338	Distal
917568	745234	4690	0.220706755	3.57E-06	0.029233403	0.703027189	CACNB3	chr12-49291606-49292106	Promoter
917569	745235	4690	-0.156283164	0.001557349	0.778785154	0.703027189	CACNB3	chr12-49292964-49293464	Promoter
917570	745236	4690	0.11681468	0.022260105	0.156874323	0.703027189	CACNB3	chr12-49293789-49294289	Exonic
917571	744772	4691	0.102705429	0.047944924	0.292716103	0.406428104	DDX23	chr12-48365698-48366198	Distal
917572	744779	4691	0.144547386	0.003725316	0.177890907	0.406428104	DDX23	chr12-48387496-48387996	Distal
917573	744781	4691	0.247540601	1.44E-07	0.60959358	0.406428104	DDX23	chr12-48389175-48389675	Distal
917574	744785	4691	-0.142753363	0.004230937	0.286342037	0.406428104	DDX23	chr12-48406171-48406671	Distal
917575	744790	4691	0.117845343	0.020968502	0.972291116	0.406428104	DDX23	chr12-48413954-48414454	Distal
917576	744792	4691	0.304215102	3.95E-11	0.131734779	0.406428104	DDX23	chr12-48416024-48416524	Distal
917577	744793	4691	0.130122849	0.009895675	0.021556361	0.406428104	DDX23	chr12-48418272-48418772	Distal
917578	744794	4691	0.159434616	0.001217403	0.136281112	0.406428104	DDX23	chr12-48420387-48420887	Distal
917579	744796	4691	0.207050502	1.56E-05	0.753591162	0.406428104	DDX23	chr12-48421996-48422496	Distal
917580	744797	4691	0.114714835	0.025103439	0.068965711	0.406428104	DDX23	chr12-48423633-48424133	Distal
917581	744800	4691	0.238977003	4.20E-07	0.849582353	0.406428104	DDX23	chr12-48441884-48442384	Distal
917582	744803	4691	0.17331878	0.00038728	0.092985335	0.406428104	DDX23	chr12-48444546-48445046	Distal
917583	744805	4691	0.128697129	0.010839665	0.755600073	0.406428104	DDX23	chr12-48454606-48455106	Distal
917584	744810	4691	-0.163336958	0.000891388	0.913522972	0.406428104	DDX23	chr12-48542250-48542750	Distal
917585	744811	4691	-0.154172917	0.001831247	0.862974464	0.406428104	DDX23	chr12-48546054-48546554	Distal
917586	744814	4691	-0.150171357	0.002473961	0.930058934	0.406428104	DDX23	chr12-48572258-48572758	Distal
917587	744822	4691	0.117928527	0.020867805	0.274683784	0.406428104	DDX23	chr12-48633421-48633921	Distal
917588	744834	4691	-0.119371323	0.019176442	0.998406014	0.406428104	DDX23	chr12-48682087-48682587	Promoter
917589	744847	4691	0.205276911	1.88E-05	0.084363917	0.406428104	DDX23	chr12-48761521-48762021	Intronic
917590	744851	4691	0.224149828	2.42E-06	0.331062826	0.406428104	DDX23	chr12-48765822-48766322	Distal
917591	744862	4691	0.115315462	0.0242601	0.354332394	0.406428104	DDX23	chr12-48779741-48780241	Intronic
917592	744863	4691	0.129847388	0.01007245	0.133656386	0.406428104	DDX23	chr12-48780442-48780942	Intronic
917593	744864	4691	0.219871535	3.92E-06	0.646213955	0.406428104	DDX23	chr12-48781046-48781546	Intronic
917594	744871	4691	-0.125482659	0.013257847	0.962661487	0.406428104	DDX23	chr12-48788851-48789351	Promoter
917595	744884	4691	0.11062978	0.031524683	0.45060333	0.406428104	DDX23	chr12-48813669-48814169	Intronic
917596	744916	4691	-0.107900111	0.036542988	0.996393348	0.406428104	DDX23	chr12-48852018-48852518	Intronic
917597	744929	4691	0.105908389	0.040611752	0.9366874	0.406428104	DDX23	chr12-48863292-48863792	Intronic
917598	744935	4691	0.117562667	0.021316825	0.621026535	0.406428104	DDX23	chr12-48869127-48869627	Distal
917599	744936	4691	0.112161891	0.028972298	0.725565921	0.406428104	DDX23	chr12-48872507-48873007	Distal
917600	744948	4691	-0.113335781	0.027134586	0.888267962	0.406428104	DDX23	chr12-48888166-48888666	Distal
917601	744949	4691	-0.114420039	0.025526882	0.465816603	0.406428104	DDX23	chr12-48888922-48889422	Distal
917602	744953	4691	-0.109581337	0.03337884	0.748359546	0.406428104	DDX23	chr12-48892154-48892654	Distal
917603	744974	4691	0.166963174	0.000662416	0.886392353	0.406428104	DDX23	chr12-48924508-48925008	Exonic
917604	744975	4691	0.251733015	8.39E-08	0.895596731	0.406428104	DDX23	chr12-48925303-48925803	Exonic
917605	744982	4691	0.209164009	1.25E-05	0.436157949	0.406428104	DDX23	chr12-48933855-48934355	Intronic
917606	744989	4691	0.103395754	0.046280282	0.384956076	0.406428104	DDX23	chr12-48940165-48940665	Promoter
917607	745001	4691	0.160247106	0.001141682	0.973434505	0.406428104	DDX23	chr12-48956385-48956885	Intronic
917608	745003	4691	0.107733641	0.036868294	0.809191986	0.406428104	DDX23	chr12-48957961-48958461	Promoter
917609	745015	4691	0.179331771	0.000228509	0.512194275	0.406428104	DDX23	chr12-48972197-48972697	Promoter
917610	745024	4691	0.107303082	0.037726304	0.643972236	0.406428104	DDX23	chr12-48979342-48979842	Exonic
917611	745025	4691	0.109752146	0.033071341	0.691267059	0.406428104	DDX23	chr12-48979849-48980349	Intronic
917612	745027	4691	0.182491055	0.000171878	0.931498966	0.406428104	DDX23	chr12-48981307-48981807	Exonic
917613	745033	4691	0.121953929	0.016442786	0.186671911	0.406428104	DDX23	chr12-48986538-48987038	Distal
917614	745041	4691	-0.106262196	0.039863338	0.488559536	0.406428104	DDX23	chr12-48994183-48994683	Distal
917615	745044	4691	-0.147024905	0.003116805	0.96349603	0.406428104	DDX23	chr12-48996689-48997189	Exonic
917616	745046	4691	0.117240906	0.021718172	0.871327402	0.406428104	DDX23	chr12-48998357-48998857	Exonic
917617	745047	4691	0.170710486	0.000483905	0.904706295	0.406428104	DDX23	chr12-48998968-48999468	Promoter
917618	745048	4691	0.160659314	0.001104922	0.981147219	0.406428104	DDX23	chr12-48999629-49000129	Promoter
917619	745055	4691	0.14789087	0.002926331	0.067505027	0.406428104	DDX23	chr12-49008501-49009001	Intronic
917620	745058	4691	0.134591489	0.007393279	0.164247212	0.406428104	DDX23	chr12-49011207-49011707	Intronic
917621	745059	4691	0.148197671	0.002861351	0.116805945	0.406428104	DDX23	chr12-49011952-49012452	Intronic
917622	745066	4691	0.121444118	0.016953518	0.769202463	0.406428104	DDX23	chr12-49019923-49020423	Promoter
917623	745074	4691	0.10265451	0.048070643	0.437870217	0.406428104	DDX23	chr12-49032431-49032931	Exonic
917624	745075	4691	0.131160687	0.009256059	0.712831869	0.406428104	DDX23	chr12-49033005-49033505	Exonic
917625	745078	4691	0.223922201	2.48E-06	0.452574691	0.406428104	DDX23	chr12-49036639-49037139	Intronic
917626	745080	4691	0.12689507	0.012143421	0.469281505	0.406428104	DDX23	chr12-49038509-49039009	Exonic
917627	745081	4691	0.158208088	0.001340658	0.699820888	0.406428104	DDX23	chr12-49039308-49039808	Exonic
917628	745083	4691	-0.108414864	0.035549229	0.794111076	0.406428104	DDX23	chr12-49041514-49042014	Intronic
917629	745088	4691	0.103734477	0.045479403	0.850618726	0.406428104	DDX23	chr12-49049522-49050022	Exonic
917630	745090	4691	0.127215213	0.011902018	0.601391781	0.406428104	DDX23	chr12-49051895-49052395	Exonic
917631	745091	4691	0.110436152	0.031860589	0.45272489	0.406428104	DDX23	chr12-49052774-49053274	Exonic
917632	745094	4691	0.127750687	0.011507781	0.960940771	0.406428104	DDX23	chr12-49055939-49056439	Intronic
917633	745101	4691	-0.127840573	0.011442974	0.988503211	0.406428104	DDX23	chr12-49060594-49061094	Promoter
917634	745102	4691	-0.121653598	0.016741838	0.89312502	0.406428104	DDX23	chr12-49061204-49061704	Promoter
917635	745104	4691	-0.182924997	0.000165218	0.963203142	0.406428104	DDX23	chr12-49063863-49064363	Distal
917636	745110	4691	-0.146928183	0.003138852	0.857744726	0.406428104	DDX23	chr12-49080099-49080599	Distal
917637	745113	4691	-0.106576716	0.039207903	0.98161002	0.406428104	DDX23	chr12-49088155-49088655	Distal
917638	745115	4691	-0.107176667	0.037980743	0.950562964	0.406428104	DDX23	chr12-49089684-49090184	Exonic
917639	745118	4691	-0.155392895	0.001667975	0.799076089	0.406428104	DDX23	chr12-49091515-49092015	Intronic
917640	745119	4691	-0.176468189	0.000294478	0.952430125	0.406428104	DDX23	chr12-49092060-49092560	Intronic
917641	745125	4691	-0.127260662	0.011868077	0.875964793	0.406428104	DDX23	chr12-49097931-49098431	Intronic
917642	745127	4691	0.113401689	0.027034788	0.319234661	0.406428104	DDX23	chr12-49104292-49104792	Exonic
917643	745131	4691	0.104394727	0.043951794	0.610060136	0.406428104	DDX23	chr12-49107541-49108041	Intronic
917644	745135	4691	-0.110084194	0.032478518	0.998192919	0.406428104	DDX23	chr12-49110692-49111192	Promoter
917645	745149	4691	0.111729772	0.029673745	0.68085358	0.406428104	DDX23	chr12-49132983-49133483	Promoter
917646	745165	4691	-0.107748599	0.036838755	0.756617671	0.406428104	DDX23	chr12-49184301-49184801	Distal
917647	745168	4691	-0.137068048	0.006262968	0.912024738	0.406428104	DDX23	chr12-49186239-49186739	Exonic
917648	745169	4691	-0.225893243	1.98E-06	0.99822202	0.406428104	DDX23	chr12-49187138-49187638	Exonic
917649	745170	4691	-0.217135087	5.30E-06	0.987036894	0.406428104	DDX23	chr12-49187844-49188344	Intronic
917650	745171	4691	-0.168236499	0.000595836	0.99933537	0.406428104	DDX23	chr12-49188878-49189378	Exonic
917651	745174	4691	-0.125964988	0.012867159	0.587163249	0.406428104	DDX23	chr12-49191397-49191897	Distal
917652	745178	4691	0.130775806	0.009489053	0.853182433	0.406428104	DDX23	chr12-49195713-49196213	Distal
917653	745181	4691	-0.154719425	0.001756439	0.895690605	0.406428104	DDX23	chr12-49198171-49198671	Distal
917654	745182	4691	-0.230088119	1.22E-06	0.975239708	0.406428104	DDX23	chr12-49198761-49199261	Distal
917655	745183	4691	-0.118084269	0.020679042	0.781479347	0.406428104	DDX23	chr12-49199281-49199781	Distal
917656	745186	4691	-0.142566003	0.00428712	0.80955528	0.406428104	DDX23	chr12-49201938-49202438	Distal
917657	745197	4691	-0.108865063	0.034697892	0.926652235	0.406428104	DDX23	chr12-49214458-49214958	Intronic
917658	745198	4691	-0.18348385	0.000156979	0.985625963	0.406428104	DDX23	chr12-49215071-49215571	Intronic
917659	745210	4691	-0.168388629	0.000588312	0.892007915	0.406428104	DDX23	chr12-49227612-49228112	Intronic
917660	745216	4691	-0.138613882	0.005637916	0.97791982	0.406428104	DDX23	chr12-49232890-49233390	Intronic
917661	745218	4691	-0.141950192	0.004476462	0.993593077	0.406428104	DDX23	chr12-49234290-49234790	Intronic
917662	745221	4691	0.127640405	0.011588326	0.109150494	0.406428104	DDX23	chr12-49256257-49256757	Exonic
917663	745225	4691	0.115834561	0.023552366	0.698947857	0.406428104	DDX23	chr12-49264248-49264748	Intronic
917664	745238	4691	0.136016526	0.006722513	0.303696583	0.406428104	DDX23	chr12-49296303-49296803	Exonic
917665	745241	4691	-0.139808501	0.005194311	0.999176722	0.406428104	DDX23	chr12-49322783-49323283	Promoter
917666	745244	4691	-0.202532138	2.49E-05	0.96650658	0.406428104	DDX23	chr12-49331549-49332049	Distal
917667	745248	4691	-0.129024789	0.010616175	0.981604387	0.406428104	DDX23	chr12-49336961-49337461	Promoter
917668	745254	4691	-0.133768349	0.007807115	0.959976682	0.406428104	DDX23	chr12-49342483-49342983	Distal
917669	745260	4691	-0.128523668	0.010959634	0.857841416	0.406428104	DDX23	chr12-49347034-49347534	Exonic
917670	745261	4691	-0.202723405	2.44E-05	0.997954478	0.406428104	DDX23	chr12-49347622-49348122	Exonic
917671	744773	4692	0.297308677	1.20E-10	0.17186793	0.592544147	RND1	chr12-48372647-48373147	Distal
917672	744775	4692	0.306558989	2.70E-11	0.068823022	0.592544147	RND1	chr12-48381657-48382157	Distal
917673	744776	4692	0.61944476	4.42E-52	0.864054958	0.592544147	RND1	chr12-48382185-48382685	Distal
917674	744777	4692	0.334241746	2.23E-13	0.097557953	0.592544147	RND1	chr12-48383043-48383543	Distal
917675	744780	4692	0.422270003	1.32E-21	0.266361825	0.592544147	RND1	chr12-48388363-48388863	Distal
917676	744781	4692	0.105690523	0.041078962	0.60959358	0.592544147	RND1	chr12-48389175-48389675	Distal
917677	744782	4692	0.49405042	1.94E-30	0.798270647	0.592544147	RND1	chr12-48389992-48390492	Distal
917678	744783	4692	0.424195882	8.11E-22	0.505148068	0.592544147	RND1	chr12-48390659-48391159	Distal
917679	744784	4692	0.159462781	0.001214699	0.013380846	0.592544147	RND1	chr12-48402188-48402688	Distal
917680	744785	4692	0.37661027	5.12E-17	0.286342037	0.592544147	RND1	chr12-48406171-48406671	Distal
917681	744789	4692	0.43115389	1.38E-22	0.869800066	0.592544147	RND1	chr12-48413297-48413797	Distal
917682	744790	4692	0.396879342	5.77E-19	0.972291116	0.592544147	RND1	chr12-48413954-48414454	Distal
917683	744792	4692	-0.106678804	0.038996474	0.131734779	0.592544147	RND1	chr12-48416024-48416524	Distal
917684	744800	4692	0.207185478	1.54E-05	0.849582353	0.592544147	RND1	chr12-48441884-48442384	Distal
917685	744804	4692	0.157772563	0.001387087	0.366645889	0.592544147	RND1	chr12-48453988-48454488	Distal
917686	744805	4692	0.203822258	2.18E-05	0.755600073	0.592544147	RND1	chr12-48454606-48455106	Distal
917687	744806	4692	-0.133584992	0.007901822	0.483362653	0.592544147	RND1	chr12-48457724-48458224	Distal
917688	744808	4692	0.145654311	0.003441355	0.174672895	0.592544147	RND1	chr12-48540725-48541225	Distal
917689	744810	4692	-0.337395356	1.25E-13	0.913522972	0.592544147	RND1	chr12-48542250-48542750	Distal
917690	744811	4692	-0.329321733	5.43E-13	0.862974464	0.592544147	RND1	chr12-48546054-48546554	Distal
917691	744814	4692	-0.424520571	7.48E-22	0.930058934	0.592544147	RND1	chr12-48572258-48572758	Distal
917692	744815	4692	0.140287555	0.00502528	0.01090538	0.592544147	RND1	chr12-48587563-48588063	Distal
917693	744816	4692	0.118125559	0.020629424	0.004755673	0.592544147	RND1	chr12-48589316-48589816	Distal
917694	744818	4692	0.132514794	0.008476391	0.93472355	0.592544147	RND1	chr12-48618357-48618857	Distal
917695	744819	4692	0.50045049	2.47E-31	0.576857726	0.592544147	RND1	chr12-48626101-48626601	Distal
917696	744820	4692	0.337494721	1.23E-13	0.22808457	0.592544147	RND1	chr12-48626885-48627385	Distal
917697	744822	4692	0.145054613	0.003592709	0.274683784	0.592544147	RND1	chr12-48633421-48633921	Distal
917698	744823	4692	0.116889146	0.022164273	0.229972382	0.592544147	RND1	chr12-48635794-48636294	Distal
917699	744824	4692	0.139717692	0.005227009	0.090153147	0.592544147	RND1	chr12-48646334-48646834	Distal
917700	744825	4692	0.262889555	1.90E-08	0.176319451	0.592544147	RND1	chr12-48650356-48650856	Distal
917701	744826	4692	0.102137233	0.049353878	0.226472747	0.592544147	RND1	chr12-48652045-48652545	Distal
917702	744834	4692	-0.482892493	6.38E-29	0.998406014	0.592544147	RND1	chr12-48682087-48682587	Promoter
917703	744839	4692	-0.280178075	1.63E-09	0.991372011	0.592544147	RND1	chr12-48716494-48716994	Exonic
917704	744842	4692	0.111559971	0.029954045	0.072427797	0.592544147	RND1	chr12-48749499-48749999	Intronic
917705	744843	4692	0.275976013	3.02E-09	0.837910958	0.592544147	RND1	chr12-48753360-48753860	Intronic
917706	744844	4692	0.256960123	4.22E-08	0.397426342	0.592544147	RND1	chr12-48756339-48756839	Intronic
917707	744845	4692	0.171775206	0.000442021	0.030106435	0.592544147	RND1	chr12-48756927-48757427	Intronic
917708	744846	4692	0.21815144	4.74E-06	0.221149134	0.592544147	RND1	chr12-48758122-48758622	Intronic
917709	744847	4692	0.118032714	0.02074159	0.084363917	0.592544147	RND1	chr12-48761521-48762021	Intronic
917710	744848	4692	0.186667025	0.000116999	0.083553782	0.592544147	RND1	chr12-48763017-48763517	Intronic
917711	744849	4692	0.141077455	0.00475739	0.354296722	0.592544147	RND1	chr12-48764493-48764993	Intronic
917712	744850	4692	0.25217159	7.93E-08	0.443415373	0.592544147	RND1	chr12-48765153-48765653	Intronic
917713	744852	4692	0.131915409	0.008814185	0.310758749	0.592544147	RND1	chr12-48767228-48767728	Exonic
917714	744854	4692	0.138900332	0.005528626	0.097903411	0.592544147	RND1	chr12-48769829-48770329	Intronic
917715	744859	4692	0.48376736	4.87E-29	0.840932773	0.592544147	RND1	chr12-48777455-48777955	Exonic
917716	744860	4692	0.240488505	3.49E-07	0.723494115	0.592544147	RND1	chr12-48777996-48778496	Exonic
917717	744861	4692	0.260048022	2.79E-08	0.318963365	0.592544147	RND1	chr12-48778576-48779076	Intronic
917718	744866	4692	0.122914585	0.015516256	0.314009616	0.592544147	RND1	chr12-48782790-48783290	Exonic
917719	744868	4692	0.126594278	0.01237325	0.682575236	0.592544147	RND1	chr12-48786881-48787381	Intronic
917720	744869	4692	0.124047081	0.014482094	0.740221581	0.592544147	RND1	chr12-48787545-48788045	Promoter
917721	744872	4692	0.172199661	0.000426306	0.814500579	0.592544147	RND1	chr12-48789390-48789890	Promoter
917722	744873	4692	0.435934026	3.97E-23	0.847059011	0.592544147	RND1	chr12-48789996-48790496	Promoter
917723	744875	4692	0.180102287	0.000213285	0.945956551	0.592544147	RND1	chr12-48795755-48796255	Distal
917724	744877	4692	0.115298143	0.024283615	0.188000233	0.592544147	RND1	chr12-48800956-48801456	Distal
917725	744879	4692	0.177717955	0.000263758	0.236154006	0.592544147	RND1	chr12-48810273-48810773	Distal
917726	744881	4692	0.109712908	0.033142392	0.394643907	0.592544147	RND1	chr12-48811719-48812219	Promoter
917727	744882	4692	0.110461785	0.031815884	0.546846104	0.592544147	RND1	chr12-48812220-48812720	Promoter
917728	744883	4692	0.118957248	0.01964986	0.190218483	0.592544147	RND1	chr12-48813129-48813629	Promoter
917729	744885	4692	-0.109310054	0.033873562	0.957690842	0.592544147	RND1	chr12-48814559-48815059	Intronic
917730	744886	4692	0.397081352	5.51E-19	0.970186453	0.592544147	RND1	chr12-48815241-48815741	Exonic
917731	744887	4692	0.492340021	3.35E-30	0.80827014	0.592544147	RND1	chr12-48815984-48816484	Intronic
917732	744888	4692	0.353208724	6.15E-15	0.563370802	0.592544147	RND1	chr12-48816839-48817339	Exonic
917733	744889	4692	0.472693599	1.39E-27	0.78709397	0.592544147	RND1	chr12-48817396-48817896	Intronic
917734	744890	4692	0.519785091	3.70E-34	0.964841249	0.592544147	RND1	chr12-48818218-48818718	Exonic
917735	744891	4692	0.547849084	1.34E-38	0.90952111	0.592544147	RND1	chr12-48818849-48819349	Intronic
917736	744892	4692	0.596434799	2.25E-47	0.886613897	0.592544147	RND1	chr12-48819420-48819920	Exonic
917737	744893	4692	0.657479432	8.77E-61	0.936736215	0.592544147	RND1	chr12-48820287-48820787	Intronic
917738	744894	4692	0.453159012	3.80E-25	0.463441583	0.592544147	RND1	chr12-48821140-48821640	Intronic
917739	744895	4692	0.429589905	2.06E-22	0.446357395	0.592544147	RND1	chr12-48821727-48822227	Intronic
917740	744896	4692	0.577637448	8.35E-44	0.869167354	0.592544147	RND1	chr12-48822637-48823137	Intronic
917741	744897	4692	0.426060512	5.06E-22	0.581484791	0.592544147	RND1	chr12-48823147-48823647	Exonic
917742	744898	4692	0.147934583	0.002916947	0.58963496	0.592544147	RND1	chr12-48823971-48824471	Intronic
917743	744899	4692	0.251767499	8.36E-08	0.439527099	0.592544147	RND1	chr12-48824896-48825396	Exonic
917744	744900	4692	0.515952637	1.39E-33	0.815820452	0.592544147	RND1	chr12-48825518-48826018	Exonic
917745	744901	4692	0.372917651	1.12E-16	0.60287124	0.592544147	RND1	chr12-48826076-48826576	Exonic
917746	744902	4692	0.256376939	4.56E-08	0.537303779	0.592544147	RND1	chr12-48826616-48827116	Intronic
917747	744903	4692	0.360976043	1.31E-15	0.643633349	0.592544147	RND1	chr12-48827402-48827902	Exonic
917748	744904	4692	0.300394164	7.32E-11	0.555891834	0.592544147	RND1	chr12-48827928-48828428	Exonic
917749	744905	4692	0.416398238	5.63E-21	0.756750972	0.592544147	RND1	chr12-48828514-48829014	Exonic
917750	744906	4692	0.381569027	1.76E-17	0.715285744	0.592544147	RND1	chr12-48829105-48829605	Distal
917751	744907	4692	0.321761389	2.07E-12	0.360858537	0.592544147	RND1	chr12-48829682-48830182	Exonic
917752	744908	4692	0.255427335	5.17E-08	0.621981236	0.592544147	RND1	chr12-48830227-48830727	Exonic
917753	744909	4692	0.31706238	4.65E-12	0.616306533	0.592544147	RND1	chr12-48830827-48831327	Intronic
917754	744910	4692	0.259459675	3.02E-08	0.194654045	0.592544147	RND1	chr12-48831334-48831834	Intronic
917755	744911	4692	0.406794886	5.71E-20	0.516314419	0.592544147	RND1	chr12-48832594-48833094	Exonic
917756	744915	4692	-0.177498264	0.000268927	0.898554711	0.592544147	RND1	chr12-48851474-48851974	Intronic
917757	744916	4692	-0.444071523	4.57E-24	0.996393348	0.592544147	RND1	chr12-48852018-48852518	Intronic
917758	744917	4692	-0.120209661	0.01824875	0.954746943	0.592544147	RND1	chr12-48853172-48853672	Promoter
917759	744918	4692	0.296783254	1.30E-10	0.383083283	0.592544147	RND1	chr12-48854409-48854909	Promoter
917760	744919	4692	0.243888775	2.28E-07	0.159025922	0.592544147	RND1	chr12-48855155-48855655	Distal
917761	744920	4692	0.493962675	2.00E-30	0.777182719	0.592544147	RND1	chr12-48856278-48856778	Distal
917762	744921	4692	0.422862914	1.13E-21	0.621972788	0.592544147	RND1	chr12-48857249-48857749	Exonic
917763	744922	4692	0.364807604	6.02E-16	0.617883622	0.592544147	RND1	chr12-48858022-48858522	Intronic
917764	744923	4692	0.21878893	4.42E-06	0.757257893	0.592544147	RND1	chr12-48858570-48859070	Intronic
917765	744924	4692	0.47674424	4.14E-28	0.103923571	0.592544147	RND1	chr12-48859640-48860140	Intronic
917766	744925	4692	0.361555861	1.17E-15	0.65716064	0.592544147	RND1	chr12-48860309-48860809	Intronic
917767	744926	4692	0.575299818	2.24E-43	0.79472783	0.592544147	RND1	chr12-48860972-48861472	Intronic
917768	744927	4692	0.506020868	3.96E-32	0.652679079	0.592544147	RND1	chr12-48861944-48862444	Exonic
917769	744928	4692	0.25024297	1.02E-07	0.928939014	0.592544147	RND1	chr12-48862649-48863149	Intronic
917770	744929	4692	0.670447538	4.74E-64	0.9366874	0.592544147	RND1	chr12-48863292-48863792	Intronic
917771	744930	4692	0.484653805	3.71E-29	0.902368825	0.592544147	RND1	chr12-48864106-48864606	Intronic
917772	744931	4692	0.239413332	3.98E-07	0.873122279	0.592544147	RND1	chr12-48864986-48865486	Intronic
917773	744935	4692	0.228739561	1.43E-06	0.621026535	0.592544147	RND1	chr12-48869127-48869627	Distal
917774	744936	4692	0.419057592	2.93E-21	0.725565921	0.592544147	RND1	chr12-48872507-48873007	Distal
917775	744937	4692	0.721780674	8.35E-79	0.945567912	0.592544147	RND1	chr12-48873095-48873595	Distal
917776	744938	4692	0.196036444	4.77E-05	0.145898537	0.592544147	RND1	chr12-48874081-48874581	Distal
917777	744941	4692	0.182797384	0.000167157	0.02965396	0.592544147	RND1	chr12-48880795-48881295	Distal
917778	744942	4692	0.602354764	1.50E-48	0.861203056	0.592544147	RND1	chr12-48881845-48882345	Distal
917779	744943	4692	0.497758705	5.92E-31	0.781965616	0.592544147	RND1	chr12-48882373-48882873	Distal
917780	744944	4692	0.686810138	2.02E-68	0.967889348	0.592544147	RND1	chr12-48883242-48883742	Distal
917781	744945	4692	0.625329795	2.39E-53	0.907281268	0.592544147	RND1	chr12-48884224-48884724	Distal
917782	744946	4692	0.181300695	0.00019147	0.520551906	0.592544147	RND1	chr12-48886515-48887015	Distal
917783	744947	4692	0.413167752	1.24E-20	0.675462378	0.592544147	RND1	chr12-48887024-48887524	Distal
917784	744948	4692	0.61686494	1.56E-51	0.888267962	0.592544147	RND1	chr12-48888166-48888666	Distal
917785	744949	4692	0.436605059	3.33E-23	0.465816603	0.592544147	RND1	chr12-48888922-48889422	Distal
917786	744950	4692	0.708011291	1.57E-74	0.954519767	0.592544147	RND1	chr12-48889507-48890007	Distal
917787	744951	4692	0.349432574	1.28E-14	0.568917836	0.592544147	RND1	chr12-48890182-48890682	Distal
917788	744952	4692	0.517440432	8.32E-34	0.978098181	0.592544147	RND1	chr12-48891045-48891545	Distal
917789	744953	4692	0.518848401	5.12E-34	0.748359546	0.592544147	RND1	chr12-48892154-48892654	Distal
917790	744954	4692	0.379347214	2.85E-17	0.533443667	0.592544147	RND1	chr12-48893132-48893632	Distal
917791	744955	4692	0.277199047	2.53E-09	0.21831413	0.592544147	RND1	chr12-48894572-48895072	Distal
917792	744956	4692	0.136255029	0.006615819	0.380216362	0.592544147	RND1	chr12-48895230-48895730	Distal
917793	744957	4692	0.239129435	4.12E-07	0.085914721	0.592544147	RND1	chr12-48896433-48896933	Distal
917794	744958	4692	0.386096764	6.52E-18	0.465126627	0.592544147	RND1	chr12-48897620-48898120	Distal
917795	744959	4692	0.225476136	2.08E-06	0.460479848	0.592544147	RND1	chr12-48901167-48901667	Distal
917796	744960	4692	0.172278319	0.000423454	0.952900435	0.592544147	RND1	chr12-48903853-48904353	Promoter
917797	744961	4692	0.393121349	1.36E-18	0.600638909	0.592544147	RND1	chr12-48904561-48905061	Intronic
917798	744962	4692	0.198362739	3.79E-05	0.201983752	0.592544147	RND1	chr12-48909596-48910096	Intronic
917799	744963	4692	0.186162647	0.000122624	0.257858689	0.592544147	RND1	chr12-48910715-48911215	Intronic
917800	744964	4692	0.232491229	9.17E-07	0.361867686	0.592544147	RND1	chr12-48912282-48912782	Intronic
917801	744965	4692	0.206882622	1.59E-05	0.153468562	0.592544147	RND1	chr12-48913072-48913572	Intronic
917802	744966	4692	0.263887551	1.66E-08	0.472695714	0.592544147	RND1	chr12-48913971-48914471	Intronic
917803	744967	4692	0.333257389	2.67E-13	0.03965627	0.592544147	RND1	chr12-48916873-48917373	Intronic
917804	744968	4692	0.238127203	4.66E-07	0.278488511	0.592544147	RND1	chr12-48917786-48918286	Intronic
917805	744969	4692	0.125767492	0.013025687	0.023586863	0.592544147	RND1	chr12-48919612-48920112	Intronic
917806	744970	4692	0.528801093	1.53E-35	0.841468795	0.592544147	RND1	chr12-48921053-48921553	Exonic
917807	744971	4692	0.424455716	7.60E-22	0.54166518	0.592544147	RND1	chr12-48921601-48922101	Intronic
917808	744972	4692	0.193294931	6.23E-05	0.138447732	0.592544147	RND1	chr12-48922882-48923382	Exonic
917809	744973	4692	0.152564812	0.002068513	0.23292473	0.592544147	RND1	chr12-48923931-48924431	Exonic
917810	744974	4692	0.259421887	3.04E-08	0.886392353	0.592544147	RND1	chr12-48924508-48925008	Exonic
917811	744976	4692	0.257021224	4.19E-08	0.579304091	0.592544147	RND1	chr12-48925972-48926472	Intronic
917812	744977	4692	0.188232429	0.000101052	0.392573978	0.592544147	RND1	chr12-48926511-48927011	Intronic
917813	744978	4692	0.332535442	3.04E-13	0.502669786	0.592544147	RND1	chr12-48927034-48927534	Intronic
917814	744980	4692	0.229815507	1.26E-06	0.167653912	0.592544147	RND1	chr12-48929517-48930017	Intronic
917815	744981	4692	0.260206599	2.73E-08	0.453168916	0.592544147	RND1	chr12-48931007-48931507	Intronic
917816	744984	4692	0.146793181	0.003169693	0.900839612	0.592544147	RND1	chr12-48936309-48936809	Exonic
917817	744985	4692	0.259042509	3.20E-08	0.331993121	0.592544147	RND1	chr12-48937196-48937696	Exonic
917818	744986	4692	0.277411744	2.45E-09	0.447708246	0.592544147	RND1	chr12-48937904-48938404	Exonic
917819	744987	4692	0.241745518	2.98E-07	0.688739024	0.592544147	RND1	chr12-48938585-48939085	Exonic
917820	744989	4692	0.133219528	0.008094463	0.384956076	0.592544147	RND1	chr12-48940165-48940665	Promoter
917821	744990	4692	0.136733783	0.006405828	0.181654328	0.592544147	RND1	chr12-48941603-48942103	Intronic
917822	744991	4692	0.244427991	2.13E-07	0.767961444	0.592544147	RND1	chr12-48943176-48943676	Intronic
917823	744992	4692	0.147896046	0.002925224	0.201814778	0.592544147	RND1	chr12-48943685-48944185	Intronic
917824	744993	4692	0.214577345	7.01E-06	0.195409733	0.592544147	RND1	chr12-48944313-48944813	Intronic
917825	744994	4692	0.622577891	9.42E-53	0.882964063	0.592544147	RND1	chr12-48946015-48946515	Intronic
917826	744995	4692	0.448712117	1.30E-24	0.696019916	0.592544147	RND1	chr12-48946615-48947115	Intronic
917827	744996	4692	0.177853051	0.000260618	0.264942446	0.592544147	RND1	chr12-48950016-48950516	Intronic
917828	744998	4692	0.450230197	8.54E-25	0.712237645	0.592544147	RND1	chr12-48954016-48954516	Intronic
917829	745000	4692	0.103317613	0.046466443	0.685736923	0.592544147	RND1	chr12-48955839-48956339	Intronic
917830	745001	4692	0.354037305	5.23E-15	0.973434505	0.592544147	RND1	chr12-48956385-48956885	Intronic
917831	745002	4692	-0.277314101	2.48E-09	0.989537707	0.592544147	RND1	chr12-48957292-48957792	Promoter
917832	745003	4692	0.510701084	8.28E-33	0.809191986	0.592544147	RND1	chr12-48957961-48958461	Promoter
917833	745004	4692	0.208717255	1.31E-05	0.200340952	0.592544147	RND1	chr12-48958466-48958966	Promoter
917834	745005	4692	0.169940662	0.000516464	0.22683698	0.592544147	RND1	chr12-48959913-48960413	Distal
917835	745006	4692	0.18990615	8.63E-05	0.166956425	0.592544147	RND1	chr12-48961013-48961513	Distal
917836	745007	4692	0.131884337	0.008832092	0.222230567	0.592544147	RND1	chr12-48962201-48962701	Distal
917837	745008	4692	0.485166809	3.16E-29	0.902574409	0.592544147	RND1	chr12-48965384-48965884	Exonic
917838	745009	4692	0.348890307	1.42E-14	0.511701435	0.592544147	RND1	chr12-48966206-48966706	Exonic
917839	745010	4692	-0.150181546	0.002472085	0.773063513	0.592544147	RND1	chr12-48967948-48968448	Exonic
917840	745011	4692	0.145471208	0.003486918	0.422490786	0.592544147	RND1	chr12-48969066-48969566	Intronic
917841	745012	4692	0.489763228	7.55E-30	0.927153524	0.592544147	RND1	chr12-48969850-48970350	Exonic
917842	745013	4692	0.531099018	6.71E-36	0.725545269	0.592544147	RND1	chr12-48970640-48971140	Intronic
917843	745014	4692	0.589006241	6.17E-46	0.959833054	0.592544147	RND1	chr12-48971357-48971857	Exonic
917844	745015	4692	0.273737706	4.16E-09	0.512194275	0.592544147	RND1	chr12-48972197-48972697	Promoter
917845	745016	4692	0.146637126	0.003205798	0.356087844	0.592544147	RND1	chr12-48972796-48973296	Promoter
917846	745018	4692	-0.252063135	8.04E-08	0.853550421	0.592544147	RND1	chr12-48974023-48974523	Distal
917847	745019	4692	0.264993766	1.42E-08	0.114603653	0.592544147	RND1	chr12-48975757-48976257	Distal
917848	745020	4692	0.320974591	2.37E-12	0.817877239	0.592544147	RND1	chr12-48976394-48976894	Promoter
917849	745021	4692	0.470562339	2.61E-27	0.639550755	0.592544147	RND1	chr12-48977222-48977722	Promoter
917850	745023	4692	0.246711939	1.60E-07	0.804202566	0.592544147	RND1	chr12-48978551-48979051	Intronic
917851	745025	4692	0.238122281	4.66E-07	0.691267059	0.592544147	RND1	chr12-48979849-48980349	Intronic
917852	745026	4692	0.28733744	5.61E-10	0.660984141	0.592544147	RND1	chr12-48980780-48981280	Intronic
917853	745027	4692	0.549449936	7.24E-39	0.931498966	0.592544147	RND1	chr12-48981307-48981807	Exonic
917854	745028	4692	0.491904605	3.84E-30	0.593741023	0.592544147	RND1	chr12-48982211-48982711	Distal
917855	745029	4692	0.485652212	2.72E-29	0.828981633	0.592544147	RND1	chr12-48983822-48984322	Distal
917856	745030	4692	0.60419983	6.41E-49	0.836405214	0.592544147	RND1	chr12-48984870-48985370	Distal
917857	745031	4692	0.696970202	2.78E-71	0.950429663	0.592544147	RND1	chr12-48985479-48985979	Distal
917858	745032	4692	0.405778106	7.27E-20	0.380057714	0.592544147	RND1	chr12-48986001-48986501	Distal
917859	745033	4692	0.260907303	2.49E-08	0.186671911	0.592544147	RND1	chr12-48986538-48987038	Distal
917860	745034	4692	0.266569367	1.14E-08	0.204232981	0.592544147	RND1	chr12-48987426-48987926	Distal
917861	745035	4692	0.102695326	0.047969662	0.889482696	0.592544147	RND1	chr12-48988008-48988508	Distal
917862	745036	4692	0.4048762	8.99E-20	0.155056916	0.592544147	RND1	chr12-48990397-48990897	Distal
917863	745037	4692	0.105615532	0.041240421	0.354749196	0.592544147	RND1	chr12-48991151-48991651	Distal
917864	745038	4692	0.200844843	2.95E-05	0.140382482	0.592544147	RND1	chr12-48991912-48992412	Distal
917865	745039	4692	0.205765169	1.79E-05	0.204819696	0.592544147	RND1	chr12-48992850-48993350	Distal
917866	745040	4692	0.252877921	7.23E-08	0.163021214	0.592544147	RND1	chr12-48993454-48993954	Distal
917867	745041	4692	0.191134467	7.67E-05	0.488559536	0.592544147	RND1	chr12-48994183-48994683	Distal
917868	745043	4692	0.507503478	2.42E-32	0.834321204	0.592544147	RND1	chr12-48996174-48996674	Exonic
917869	745044	4692	0.156764269	0.001500371	0.96349603	0.592544147	RND1	chr12-48996689-48997189	Exonic
917870	745045	4692	0.461842469	3.28E-26	0.884803061	0.592544147	RND1	chr12-48997547-48998047	Exonic
917871	745046	4692	0.414765014	8.40E-21	0.871327402	0.592544147	RND1	chr12-48998357-48998857	Exonic
917872	745047	4692	0.522186684	1.60E-34	0.904706295	0.592544147	RND1	chr12-48998968-48999468	Promoter
917873	745048	4692	0.628155	5.77E-54	0.981147219	0.592544147	RND1	chr12-48999629-49000129	Promoter
917874	745049	4692	0.687855658	1.04E-68	0.975258483	0.592544147	RND1	chr12-49000326-49000826	Promoter
917875	745050	4692	0.354126322	5.14E-15	0.270903465	0.592544147	RND1	chr12-49001392-49001892	Distal
917876	745051	4692	0.266811465	1.11E-08	0.058758756	0.592544147	RND1	chr12-49002583-49003083	Exonic
917877	745052	4692	0.451268504	6.41E-25	0.736885287	0.592544147	RND1	chr12-49003523-49004023	Exonic
917878	745054	4692	0.197357778	4.19E-05	0.040926389	0.592544147	RND1	chr12-49005988-49006488	Intronic
917879	745055	4692	0.230577931	1.15E-06	0.067505027	0.592544147	RND1	chr12-49008501-49009001	Intronic
917880	745056	4692	0.490558267	5.88E-30	0.653338077	0.592544147	RND1	chr12-49010055-49010555	Intronic
917881	745057	4692	0.154252787	0.001820134	0.03177552	0.592544147	RND1	chr12-49010656-49011156	Intronic
917882	745059	4692	0.205739391	1.79E-05	0.116805945	0.592544147	RND1	chr12-49011952-49012452	Intronic
917883	745060	4692	0.595317382	3.72E-47	0.891959101	0.592544147	RND1	chr12-49014562-49015062	Intronic
917884	745061	4692	0.373735484	9.42E-17	0.641324041	0.592544147	RND1	chr12-49015394-49015894	Intronic
917885	745062	4692	0.196594115	4.52E-05	0.057457658	0.592544147	RND1	chr12-49016219-49016719	Intronic
917886	745063	4692	0.584832912	3.83E-45	0.891253166	0.592544147	RND1	chr12-49017780-49018280	Intronic
917887	745064	4692	-0.317863318	4.05E-12	0.99393478	0.592544147	RND1	chr12-49018525-49019025	Exonic
917888	745066	4692	-0.109857018	0.032883298	0.769202463	0.592544147	RND1	chr12-49019923-49020423	Promoter
917889	745069	4692	0.230677189	1.14E-06	0.200524945	0.592544147	RND1	chr12-49022017-49022517	Intronic
917890	745070	4692	0.426429185	4.61E-22	0.839070306	0.592544147	RND1	chr12-49022708-49023208	Intronic
917891	745071	4692	0.150113923	0.00248449	0.201370753	0.592544147	RND1	chr12-49023212-49023712	Intronic
917892	745072	4692	0.133003589	0.008209841	0.640798345	0.592544147	RND1	chr12-49026745-49027245	Exonic
917893	745076	4692	0.299409384	8.57E-11	0.931631329	0.592544147	RND1	chr12-49033931-49034431	Exonic
917894	745077	4692	0.179066064	0.000233999	0.145997105	0.592544147	RND1	chr12-49034821-49035321	Intronic
917895	745083	4692	0.309174178	1.75E-11	0.794111076	0.592544147	RND1	chr12-49041514-49042014	Intronic
917896	745084	4692	0.19540073	5.08E-05	0.849635861	0.592544147	RND1	chr12-49043737-49044237	Exonic
917897	745088	4692	0.41546873	7.07E-21	0.850618726	0.592544147	RND1	chr12-49049522-49050022	Exonic
917898	745091	4692	0.147159648	0.003086369	0.45272489	0.592544147	RND1	chr12-49052774-49053274	Exonic
917899	745094	4692	-0.180396106	0.000207725	0.960940771	0.592544147	RND1	chr12-49055939-49056439	Intronic
917900	745100	4692	-0.29495539	1.73E-10	0.963799244	0.592544147	RND1	chr12-49060080-49060580	Promoter
917901	745101	4692	-0.329029679	5.72E-13	0.988503211	0.592544147	RND1	chr12-49060594-49061094	Promoter
917902	745102	4692	-0.164922886	0.000783464	0.89312502	0.592544147	RND1	chr12-49061204-49061704	Promoter
917903	745103	4692	-0.169236968	0.000547934	0.546469668	0.592544147	RND1	chr12-49061713-49062213	Distal
917904	745104	4692	-0.307338096	2.37E-11	0.963203142	0.592544147	RND1	chr12-49063863-49064363	Distal
917905	745107	4692	0.427587575	3.43E-22	0.892648138	0.592544147	RND1	chr12-49069113-49069613	Intronic
917906	745108	4692	-0.318276982	3.77E-12	0.99300073	0.592544147	RND1	chr12-49069763-49070263	Promoter
917907	745110	4692	0.434225102	6.21E-23	0.857744726	0.592544147	RND1	chr12-49080099-49080599	Distal
917908	745111	4692	0.126424482	0.012505708	0.094445081	0.592544147	RND1	chr12-49086021-49086521	Distal
917909	745113	4692	-0.225164946	2.15E-06	0.98161002	0.592544147	RND1	chr12-49088155-49088655	Distal
917910	745114	4692	-0.103719186	0.045515516	0.516234626	0.592544147	RND1	chr12-49088959-49089459	Distal
917911	745115	4692	-0.209572198	1.20E-05	0.950562964	0.592544147	RND1	chr12-49089684-49090184	Exonic
917912	745117	4692	-0.208414033	1.35E-05	0.608865116	0.592544147	RND1	chr12-49090881-49091381	Exonic
917913	745118	4692	-0.269453999	7.64E-09	0.799076089	0.592544147	RND1	chr12-49091515-49092015	Intronic
917914	745119	4692	-0.19251135	6.72E-05	0.952430125	0.592544147	RND1	chr12-49092060-49092560	Intronic
917915	745123	4692	0.107851235	0.036638347	0.694121778	0.592544147	RND1	chr12-49094874-49095374	Promoter
917916	745124	4692	-0.126434264	0.012498002	0.399272849	0.592544147	RND1	chr12-49097385-49097885	Exonic
917917	745125	4692	-0.176956771	0.000282075	0.875964793	0.592544147	RND1	chr12-49097931-49098431	Intronic
917918	745127	4692	-0.140256542	0.005036041	0.319234661	0.592544147	RND1	chr12-49104292-49104792	Exonic
917919	745128	4692	-0.111054341	0.030799499	0.407027807	0.592544147	RND1	chr12-49105103-49105603	Intronic
917920	745129	4692	-0.125711474	0.013071364	0.512237457	0.592544147	RND1	chr12-49105606-49106106	Intronic
917921	745132	4692	0.109005882	0.034435148	0.782623675	0.592544147	RND1	chr12-49108719-49109219	Intronic
917922	745134	4692	-0.175085177	0.000332332	0.889577509	0.592544147	RND1	chr12-49110054-49110554	Intronic
917923	745135	4692	-0.44440078	4.18E-24	0.998192919	0.592544147	RND1	chr12-49110692-49111192	Promoter
917924	745137	4692	0.458547153	8.38E-26	0.752366102	0.592544147	RND1	chr12-49117053-49117553	Distal
917925	745139	4692	-0.20571346	1.80E-05	0.947486703	0.592544147	RND1	chr12-49121061-49121561	Distal
917926	745141	4692	0.174081495	0.000362592	0.119599645	0.592544147	RND1	chr12-49123360-49123860	Distal
917927	745142	4692	0.34227014	5.03E-14	0.435080272	0.592544147	RND1	chr12-49126075-49126575	Distal
917928	745143	4692	0.378711796	3.26E-17	0.154141641	0.592544147	RND1	chr12-49126730-49127230	Distal
917929	745144	4692	-0.111738142	0.029660134	0.782625552	0.592544147	RND1	chr12-49129629-49130129	Exonic
917930	745145	4692	-0.411825266	1.71E-20	0.987578549	0.592544147	RND1	chr12-49130147-49130647	Exonic
917931	745146	4692	-0.249258429	1.16E-07	0.973970527	0.592544147	RND1	chr12-49130683-49131183	Exonic
917932	745147	4692	-0.351268482	8.99E-15	0.995709005	0.592544147	RND1	chr12-49131231-49131731	Promoter
917933	745148	4692	0.423924903	8.68E-22	0.850117437	0.592544147	RND1	chr12-49132090-49132590	Promoter
917934	745149	4692	0.212046881	9.21E-06	0.68085358	0.592544147	RND1	chr12-49132983-49133483	Promoter
917935	745150	4692	0.122051999	0.01634587	0.079892683	0.592544147	RND1	chr12-49144192-49144692	Distal
917936	745151	4692	0.33074068	4.21E-13	0.042220916	0.592544147	RND1	chr12-49147845-49148345	Distal
917937	745153	4692	0.277137083	2.55E-09	0.22769593	0.592544147	RND1	chr12-49162233-49162733	Distal
917938	745154	4692	0.208632103	1.32E-05	0.119718865	0.592544147	RND1	chr12-49162832-49163332	Distal
917939	745155	4692	0.267563777	9.96E-09	0.457906753	0.592544147	RND1	chr12-49166175-49166675	Distal
917940	745156	4692	0.2055586	1.82E-05	0.357185235	0.592544147	RND1	chr12-49170220-49170720	Distal
917941	745157	4692	0.563450826	2.93E-41	0.825470733	0.592544147	RND1	chr12-49171133-49171633	Distal
917942	745158	4692	0.607948766	1.11E-49	0.794104505	0.592544147	RND1	chr12-49171733-49172233	Distal
917943	745159	4692	0.247900055	1.38E-07	0.075757519	0.592544147	RND1	chr12-49179857-49180357	Distal
917944	745160	4692	0.30422063	3.95E-11	0.14166856	0.592544147	RND1	chr12-49180996-49181496	Distal
917945	745161	4692	0.351765592	8.16E-15	0.532668265	0.592544147	RND1	chr12-49181791-49182291	Distal
917946	745162	4692	0.323593552	1.50E-12	0.286158043	0.592544147	RND1	chr12-49182458-49182958	Distal
917947	745163	4692	0.221780701	3.16E-06	0.464780231	0.592544147	RND1	chr12-49183041-49183541	Distal
917948	745164	4692	0.162423577	0.000959491	0.688590702	0.592544147	RND1	chr12-49183587-49184087	Distal
917949	745166	4692	-0.264684598	1.48E-08	0.871041085	0.592544147	RND1	chr12-49184877-49185377	Exonic
917950	745167	4692	-0.138322411	0.005751309	0.791115546	0.592544147	RND1	chr12-49185477-49185977	Exonic
917951	745168	4692	-0.380447519	2.24E-17	0.912024738	0.592544147	RND1	chr12-49186239-49186739	Exonic
917952	745169	4692	-0.462831809	2.47E-26	0.99822202	0.592544147	RND1	chr12-49187138-49187638	Exonic
917953	745170	4692	-0.435359201	4.62E-23	0.987036894	0.592544147	RND1	chr12-49187844-49188344	Intronic
917954	745171	4692	-0.434072613	6.46E-23	0.99933537	0.592544147	RND1	chr12-49188878-49189378	Exonic
917955	745172	4692	-0.155494041	0.001654991	0.770658453	0.592544147	RND1	chr12-49189791-49190291	Promoter
917956	745173	4692	-0.148814435	0.002734755	0.911495287	0.592544147	RND1	chr12-49190341-49190841	Promoter
917957	745174	4692	-0.229805665	1.26E-06	0.587163249	0.592544147	RND1	chr12-49191397-49191897	Distal
917958	745176	4692	-0.175948358	0.000308202	0.188206756	0.592544147	RND1	chr12-49193520-49194020	Distal
917959	745178	4692	-0.300055102	7.73E-11	0.853182433	0.592544147	RND1	chr12-49195713-49196213	Distal
917960	745180	4692	-0.156321884	0.001552728	0.494858503	0.592544147	RND1	chr12-49197407-49197907	Distal
917961	745181	4692	-0.363711068	7.54E-16	0.895690605	0.592544147	RND1	chr12-49198171-49198671	Distal
917962	745182	4692	-0.401947397	1.79E-19	0.975239708	0.592544147	RND1	chr12-49198761-49199261	Distal
917963	745183	4692	-0.252472223	7.62E-08	0.781479347	0.592544147	RND1	chr12-49199281-49199781	Distal
917964	745184	4692	-0.114968409	0.024743986	0.634761287	0.592544147	RND1	chr12-49199934-49200434	Distal
917965	745185	4692	0.47722447	3.58E-28	0.848920539	0.592544147	RND1	chr12-49201073-49201573	Distal
917966	745186	4692	0.244938928	2.00E-07	0.80955528	0.592544147	RND1	chr12-49201938-49202438	Distal
917967	745187	4692	-0.110618515	0.031544327	0.035110875	0.592544147	RND1	chr12-49203494-49203994	Distal
917968	745190	4692	-0.150602616	0.002395833	0.438578968	0.592544147	RND1	chr12-49207374-49207874	Promoter
917969	745192	4692	-0.244494245	2.12E-07	0.574558744	0.592544147	RND1	chr12-49208604-49209104	Exonic
917970	745193	4692	-0.133264521	0.008070589	0.536842856	0.592544147	RND1	chr12-49209144-49209644	Intronic
917971	745194	4692	-0.161921059	0.000998944	0.70319567	0.592544147	RND1	chr12-49212414-49212914	Intronic
917972	745195	4692	-0.244674321	2.07E-07	0.652338316	0.592544147	RND1	chr12-49212969-49213469	Intronic
917973	745197	4692	-0.392491353	1.57E-18	0.926652235	0.592544147	RND1	chr12-49214458-49214958	Intronic
917974	745198	4692	-0.439937017	1.38E-23	0.985625963	0.592544147	RND1	chr12-49215071-49215571	Intronic
917975	745199	4692	-0.30089786	6.76E-11	0.807776361	0.592544147	RND1	chr12-49215578-49216078	Intronic
917976	745200	4692	-0.128033094	0.011304936	0.359082435	0.592544147	RND1	chr12-49216481-49216981	Intronic
917977	745204	4692	-0.112525119	0.028392455	0.713648576	0.592544147	RND1	chr12-49220951-49221451	Intronic
917978	745205	4692	0.296556671	1.35E-10	0.927247398	0.592544147	RND1	chr12-49222439-49222939	Intronic
917979	745206	4692	-0.180678195	0.000202509	0.691373137	0.592544147	RND1	chr12-49223294-49223794	Intronic
917980	745207	4692	-0.30632735	2.80E-11	0.731243441	0.592544147	RND1	chr12-49223888-49224388	Intronic
917981	745208	4692	-0.17857626	0.000244428	0.623821173	0.592544147	RND1	chr12-49225482-49225982	Intronic
917982	745209	4692	-0.132459253	0.008507294	0.616643542	0.592544147	RND1	chr12-49227072-49227572	Intronic
917983	745210	4692	-0.124233972	0.014317174	0.892007915	0.592544147	RND1	chr12-49227612-49228112	Intronic
917984	745211	4692	0.292870943	2.40E-10	0.55734407	0.592544147	RND1	chr12-49228555-49229055	Intronic
917985	745212	4692	-0.17654454	0.00029251	0.478468985	0.592544147	RND1	chr12-49230163-49230663	Intronic
917986	745213	4692	-0.242378383	2.76E-07	0.679975856	0.592544147	RND1	chr12-49230810-49231310	Intronic
917987	745214	4692	-0.230186824	1.20E-06	0.765345167	0.592544147	RND1	chr12-49231673-49232173	Intronic
917988	745215	4692	-0.270709074	6.40E-09	0.904332676	0.592544147	RND1	chr12-49232227-49232727	Intronic
917989	745216	4692	-0.317081812	4.63E-12	0.97791982	0.592544147	RND1	chr12-49232890-49233390	Intronic
917990	745217	4692	0.163762168	0.000861208	0.980722907	0.592544147	RND1	chr12-49233747-49234247	Intronic
917991	745218	4692	-0.373822233	9.25E-17	0.993593077	0.592544147	RND1	chr12-49234290-49234790	Intronic
917992	745219	4692	-0.210892453	1.04E-05	0.960043332	0.592544147	RND1	chr12-49235087-49235587	Intronic
917993	745220	4692	-0.103241971	0.046646609	0.573359969	0.592544147	RND1	chr12-49235683-49236183	Intronic
917994	745222	4692	0.330465619	4.42E-13	0.013405254	0.592544147	RND1	chr12-49259388-49259888	Intronic
917995	745223	4692	0.299997975	7.80E-11	0.53196984	0.592544147	RND1	chr12-49260180-49260680	Intronic
917996	745224	4692	0.317299984	4.46E-12	0.187982397	0.592544147	RND1	chr12-49262707-49263207	Intronic
917997	745225	4692	-0.121264886	0.017136918	0.698947857	0.592544147	RND1	chr12-49264248-49264748	Intronic
917998	745226	4692	-0.309923082	1.55E-11	0.960361566	0.592544147	RND1	chr12-49264756-49265256	Exonic
917999	745227	4692	-0.134006109	0.007685324	0.560383721	0.592544147	RND1	chr12-49265366-49265866	Intronic
918000	745228	4692	0.241671622	3.01E-07	0.838924801	0.592544147	RND1	chr12-49268632-49269132	Intronic
918001	745229	4692	0.554188732	1.15E-39	0.885593483	0.592544147	RND1	chr12-49279497-49279997	Distal
918002	745230	4692	0.203908056	2.16E-05	0.197379217	0.592544147	RND1	chr12-49280146-49280646	Distal
918003	745231	4692	0.111487688	0.030073603	0.108649205	0.592544147	RND1	chr12-49281332-49281832	Distal
918004	745232	4692	0.148564945	0.002785343	0.866356756	0.592544147	RND1	chr12-49288251-49288751	Distal
918005	745233	4692	0.165778673	0.000730393	0.456361581	0.592544147	RND1	chr12-49288838-49289338	Distal
918006	745234	4692	0.239542373	3.92E-07	0.029233403	0.592544147	RND1	chr12-49291606-49292106	Promoter
918007	745236	4692	0.129731616	0.010147586	0.156874323	0.592544147	RND1	chr12-49293789-49294289	Exonic
918008	745238	4692	-0.119401682	0.019142395	0.303696583	0.592544147	RND1	chr12-49296303-49296803	Exonic
918009	745240	4692	-0.135424393	0.006994561	0.524853227	0.592544147	RND1	chr12-49298054-49298554	Exonic
918010	745241	4692	-0.444524117	4.04E-24	0.999176722	0.592544147	RND1	chr12-49322783-49323283	Promoter
918011	745242	4692	-0.261231046	2.38E-08	0.82532335	0.592544147	RND1	chr12-49323398-49323898	Exonic
918012	745244	4692	-0.31528999	6.28E-12	0.96650658	0.592544147	RND1	chr12-49331549-49332049	Distal
918013	745247	4692	-0.16108037	0.001068443	0.420690277	0.592544147	RND1	chr12-49336185-49336685	Exonic
918014	745248	4692	-0.498297882	4.97E-31	0.981604387	0.592544147	RND1	chr12-49336961-49337461	Promoter
918015	745249	4692	0.334438108	2.15E-13	0.439607831	0.592544147	RND1	chr12-49337832-49338332	Promoter
918016	745250	4692	0.162301636	0.000968929	0.517986321	0.592544147	RND1	chr12-49339278-49339778	Distal
918017	745251	4692	0.432547936	9.60E-23	0.540864432	0.592544147	RND1	chr12-49340408-49340908	Distal
918018	745252	4692	0.226804787	1.78E-06	0.28420358	0.592544147	RND1	chr12-49341012-49341512	Distal
918019	745253	4692	-0.21218916	9.08E-06	0.787593381	0.592544147	RND1	chr12-49341833-49342333	Distal
918020	745254	4692	-0.388334339	3.97E-18	0.959976682	0.592544147	RND1	chr12-49342483-49342983	Distal
918021	745255	4692	-0.236630808	5.58E-07	0.809608788	0.592544147	RND1	chr12-49343157-49343657	Distal
918022	745256	4692	-0.178387882	0.000248558	0.532338766	0.592544147	RND1	chr12-49344251-49344751	Distal
918023	745257	4692	-0.213595163	7.80E-06	0.890484335	0.592544147	RND1	chr12-49345024-49345524	Promoter
918024	745258	4692	-0.219751911	3.97E-06	0.774229433	0.592544147	RND1	chr12-49345927-49346427	Promoter
918025	745259	4692	-0.325705345	1.03E-12	0.866591442	0.592544147	RND1	chr12-49346511-49347011	Promoter
918026	745260	4692	-0.352668089	6.84E-15	0.857841416	0.592544147	RND1	chr12-49347034-49347534	Exonic
918027	745261	4692	-0.518230946	6.33E-34	0.997954478	0.592544147	RND1	chr12-49347622-49348122	Exonic
918028	745262	4692	-0.179055487	0.00023422	0.564867158	0.592544147	RND1	chr12-49348674-49349174	Exonic
918029	745264	4692	-0.125406961	0.013320092	0.641048989	0.592544147	RND1	chr12-49356846-49357346	Distal
918030	745265	4692	0.119953859	0.018527598	0.904273535	0.592544147	RND1	chr12-49358582-49359082	Distal
918031	745266	4692	-0.1290432	0.010603762	0.061561843	0.592544147	RND1	chr12-49361242-49361742	Distal
918032	744785	4693	0.409626612	2.91E-20	0.286342037	0.73437354	CCDC65	chr12-48406171-48406671	Distal
918033	744788	4693	0.13856548	0.005656589	0.140901607	0.73437354	CCDC65	chr12-48411851-48412351	Distal
918034	744789	4693	0.460226767	5.20E-26	0.869800066	0.73437354	CCDC65	chr12-48413297-48413797	Distal
918035	744790	4693	0.336586032	1.45E-13	0.972291116	0.73437354	CCDC65	chr12-48413954-48414454	Distal
918036	744794	4693	0.148135674	0.002874393	0.136281112	0.73437354	CCDC65	chr12-48420387-48420887	Distal
918037	744796	4693	0.108243056	0.035878181	0.753591162	0.73437354	CCDC65	chr12-48421996-48422496	Distal
918038	744800	4693	0.291314593	3.05E-10	0.849582353	0.73437354	CCDC65	chr12-48441884-48442384	Distal
918039	744804	4693	0.171420837	0.000455569	0.366645889	0.73437354	CCDC65	chr12-48453988-48454488	Distal
918040	744805	4693	0.175173429	0.000329792	0.755600073	0.73437354	CCDC65	chr12-48454606-48455106	Distal
918041	744806	4693	-0.119573063	0.01895022	0.483362653	0.73437354	CCDC65	chr12-48457724-48458224	Distal
918042	744807	4693	0.111268627	0.030438805	0.034592689	0.73437354	CCDC65	chr12-48522199-48522699	Distal
918043	744809	4693	0.106860616	0.038623368	0.178040167	0.73437354	CCDC65	chr12-48541580-48542080	Distal
918044	744810	4693	-0.343698217	3.84E-14	0.913522972	0.73437354	CCDC65	chr12-48542250-48542750	Distal
918045	744811	4693	-0.357839637	2.46E-15	0.862974464	0.73437354	CCDC65	chr12-48546054-48546554	Distal
918046	744814	4693	-0.416469055	5.54E-21	0.930058934	0.73437354	CCDC65	chr12-48572258-48572758	Distal
918047	744815	4693	0.133622779	0.007882284	0.01090538	0.73437354	CCDC65	chr12-48587563-48588063	Distal
918048	744817	4693	0.123805292	0.014697988	0.053027729	0.73437354	CCDC65	chr12-48600898-48601398	Distal
918049	744818	4693	0.180408995	0.000207481	0.93472355	0.73437354	CCDC65	chr12-48618357-48618857	Distal
918050	744819	4693	0.449861297	9.45E-25	0.576857726	0.73437354	CCDC65	chr12-48626101-48626601	Distal
918051	744820	4693	0.279206278	1.88E-09	0.22808457	0.73437354	CCDC65	chr12-48626885-48627385	Distal
918052	744822	4693	0.15437451	0.001803313	0.274683784	0.73437354	CCDC65	chr12-48633421-48633921	Distal
918053	744823	4693	0.180352678	0.000208538	0.229972382	0.73437354	CCDC65	chr12-48635794-48636294	Distal
918054	744824	4693	0.203371856	2.28E-05	0.090153147	0.73437354	CCDC65	chr12-48646334-48646834	Distal
918055	744825	4693	0.158328218	0.001328126	0.176319451	0.73437354	CCDC65	chr12-48650356-48650856	Distal
918056	744828	4693	0.104037347	0.044772606	0.041302825	0.73437354	CCDC65	chr12-48670777-48671277	Intronic
918057	744833	4693	0.167064022	0.000656871	0.959376825	0.73437354	CCDC65	chr12-48681572-48682072	Exonic
918058	744834	4693	-0.528026423	2.02E-35	0.998406014	0.73437354	CCDC65	chr12-48682087-48682587	Promoter
918059	744836	4693	0.147938106	0.002916203	0.12617648	0.73437354	CCDC65	chr12-48685419-48685919	Distal
918060	744837	4693	0.131143957	0.009266103	0.067029084	0.73437354	CCDC65	chr12-48693512-48694012	Exonic
918061	744839	4693	-0.457803974	1.03E-25	0.991372011	0.73437354	CCDC65	chr12-48716494-48716994	Exonic
918062	744842	4693	0.208777347	1.30E-05	0.072427797	0.73437354	CCDC65	chr12-48749499-48749999	Intronic
918063	744843	4693	0.30444073	3.81E-11	0.837910958	0.73437354	CCDC65	chr12-48753360-48753860	Intronic
918064	744844	4693	0.263437338	1.76E-08	0.397426342	0.73437354	CCDC65	chr12-48756339-48756839	Intronic
918065	744845	4693	0.237182045	5.22E-07	0.030106435	0.73437354	CCDC65	chr12-48756927-48757427	Intronic
918066	744846	4693	0.268256323	9.04E-09	0.221149134	0.73437354	CCDC65	chr12-48758122-48758622	Intronic
918067	744848	4693	0.239121238	4.12E-07	0.083553782	0.73437354	CCDC65	chr12-48763017-48763517	Intronic
918068	744849	4693	0.234413035	7.29E-07	0.354296722	0.73437354	CCDC65	chr12-48764493-48764993	Intronic
918069	744850	4693	0.3066472	2.66E-11	0.443415373	0.73437354	CCDC65	chr12-48765153-48765653	Intronic
918070	744851	4693	0.111182344	0.030583204	0.331062826	0.73437354	CCDC65	chr12-48765822-48766322	Distal
918071	744852	4693	0.11923373	0.019332512	0.310758749	0.73437354	CCDC65	chr12-48767228-48767728	Exonic
918072	744854	4693	0.190969068	7.80E-05	0.097903411	0.73437354	CCDC65	chr12-48769829-48770329	Intronic
918073	744859	4693	0.506032477	3.95E-32	0.840932773	0.73437354	CCDC65	chr12-48777455-48777955	Exonic
918074	744860	4693	0.331308234	3.80E-13	0.723494115	0.73437354	CCDC65	chr12-48777996-48778496	Exonic
918075	744861	4693	0.352111913	7.62E-15	0.318963365	0.73437354	CCDC65	chr12-48778576-48779076	Intronic
918076	744865	4693	0.14725961	0.003064096	0.458728153	0.73437354	CCDC65	chr12-48781606-48782106	Intronic
918077	744867	4693	0.122324545	0.016080512	0.606108027	0.73437354	CCDC65	chr12-48784417-48784917	Intronic
918078	744868	4693	0.156838612	0.001491716	0.682575236	0.73437354	CCDC65	chr12-48786881-48787381	Intronic
918079	744869	4693	0.103823604	0.045270432	0.740221581	0.73437354	CCDC65	chr12-48787545-48788045	Promoter
918080	744870	4693	0.123081671	0.015359319	0.838145644	0.73437354	CCDC65	chr12-48788086-48788586	Promoter
918081	744872	4693	0.221930609	3.11E-06	0.814500579	0.73437354	CCDC65	chr12-48789390-48789890	Promoter
918082	744873	4693	0.484696132	3.66E-29	0.847059011	0.73437354	CCDC65	chr12-48789996-48790496	Promoter
918083	744875	4693	0.182543212	0.000171066	0.945956551	0.73437354	CCDC65	chr12-48795755-48796255	Distal
918084	744878	4693	0.116067135	0.023240119	0.076816421	0.73437354	CCDC65	chr12-48801500-48802000	Distal
918085	744879	4693	0.253762215	6.44E-08	0.236154006	0.73437354	CCDC65	chr12-48810273-48810773	Distal
918086	744881	4693	0.220947558	3.47E-06	0.394643907	0.73437354	CCDC65	chr12-48811719-48812219	Promoter
918087	744882	4693	0.248940629	1.20E-07	0.546846104	0.73437354	CCDC65	chr12-48812220-48812720	Promoter
918088	744883	4693	0.154631999	0.001768241	0.190218483	0.73437354	CCDC65	chr12-48813129-48813629	Promoter
918089	744884	4693	0.133913954	0.007732225	0.45060333	0.73437354	CCDC65	chr12-48813669-48814169	Intronic
918090	744885	4693	-0.217974828	4.84E-06	0.957690842	0.73437354	CCDC65	chr12-48814559-48815059	Intronic
918091	744886	4693	0.466192249	9.37E-27	0.970186453	0.73437354	CCDC65	chr12-48815241-48815741	Exonic
918092	744887	4693	0.512237296	4.93E-33	0.80827014	0.73437354	CCDC65	chr12-48815984-48816484	Intronic
918093	744888	4693	0.424930472	6.74E-22	0.563370802	0.73437354	CCDC65	chr12-48816839-48817339	Exonic
918094	744889	4693	0.560868815	8.25E-41	0.78709397	0.73437354	CCDC65	chr12-48817396-48817896	Intronic
918095	744890	4693	0.603011883	1.11E-48	0.964841249	0.73437354	CCDC65	chr12-48818218-48818718	Exonic
918096	744891	4693	0.627663603	7.39E-54	0.90952111	0.73437354	CCDC65	chr12-48818849-48819349	Intronic
918097	744892	4693	0.657269714	9.87E-61	0.886613897	0.73437354	CCDC65	chr12-48819420-48819920	Exonic
918098	744893	4693	0.757504344	3.37E-91	0.936736215	0.73437354	CCDC65	chr12-48820287-48820787	Intronic
918099	744894	4693	0.415765085	6.58E-21	0.463441583	0.73437354	CCDC65	chr12-48821140-48821640	Intronic
918100	744895	4693	0.498133129	5.24E-31	0.446357395	0.73437354	CCDC65	chr12-48821727-48822227	Intronic
918101	744896	4693	0.639837004	1.36E-56	0.869167354	0.73437354	CCDC65	chr12-48822637-48823137	Intronic
918102	744897	4693	0.434682581	5.51E-23	0.581484791	0.73437354	CCDC65	chr12-48823147-48823647	Exonic
918103	744898	4693	0.154879105	0.001735048	0.58963496	0.73437354	CCDC65	chr12-48823971-48824471	Intronic
918104	744899	4693	0.30607591	2.92E-11	0.439527099	0.73437354	CCDC65	chr12-48824896-48825396	Exonic
918105	744900	4693	0.61880845	6.04E-52	0.815820452	0.73437354	CCDC65	chr12-48825518-48826018	Exonic
918106	744901	4693	0.405368907	8.01E-20	0.60287124	0.73437354	CCDC65	chr12-48826076-48826576	Exonic
918107	744902	4693	0.197894781	3.97E-05	0.537303779	0.73437354	CCDC65	chr12-48826616-48827116	Intronic
918108	744903	4693	0.370658435	1.80E-16	0.643633349	0.73437354	CCDC65	chr12-48827402-48827902	Exonic
918109	744904	4693	0.29217817	2.67E-10	0.555891834	0.73437354	CCDC65	chr12-48827928-48828428	Exonic
918110	744905	4693	0.439800407	1.43E-23	0.756750972	0.73437354	CCDC65	chr12-48828514-48829014	Exonic
918111	744906	4693	0.430201155	1.76E-22	0.715285744	0.73437354	CCDC65	chr12-48829105-48829605	Distal
918112	744907	4693	0.285783291	7.09E-10	0.360858537	0.73437354	CCDC65	chr12-48829682-48830182	Exonic
918113	744908	4693	0.290167835	3.64E-10	0.621981236	0.73437354	CCDC65	chr12-48830227-48830727	Exonic
918114	744909	4693	0.34820977	1.62E-14	0.616306533	0.73437354	CCDC65	chr12-48830827-48831327	Intronic
918115	744910	4693	0.288985527	4.36E-10	0.194654045	0.73437354	CCDC65	chr12-48831334-48831834	Intronic
918116	744911	4693	0.447163033	1.98E-24	0.516314419	0.73437354	CCDC65	chr12-48832594-48833094	Exonic
918117	744915	4693	-0.162220986	0.000975235	0.898554711	0.73437354	CCDC65	chr12-48851474-48851974	Intronic
918118	744916	4693	-0.511018065	7.44E-33	0.996393348	0.73437354	CCDC65	chr12-48852018-48852518	Intronic
918119	744917	4693	-0.200748449	2.98E-05	0.954746943	0.73437354	CCDC65	chr12-48853172-48853672	Promoter
918120	744918	4693	0.316654988	4.98E-12	0.383083283	0.73437354	CCDC65	chr12-48854409-48854909	Promoter
918121	744919	4693	0.290579608	3.42E-10	0.159025922	0.73437354	CCDC65	chr12-48855155-48855655	Distal
918122	744920	4693	0.575304269	2.23E-43	0.777182719	0.73437354	CCDC65	chr12-48856278-48856778	Distal
918123	744921	4693	0.369811209	2.14E-16	0.621972788	0.73437354	CCDC65	chr12-48857249-48857749	Exonic
918124	744922	4693	0.325376351	1.10E-12	0.617883622	0.73437354	CCDC65	chr12-48858022-48858522	Intronic
918125	744923	4693	0.135602975	0.006911735	0.757257893	0.73437354	CCDC65	chr12-48858570-48859070	Intronic
918126	744924	4693	0.560977534	7.90E-41	0.103923571	0.73437354	CCDC65	chr12-48859640-48860140	Intronic
918127	744925	4693	0.403504962	1.24E-19	0.65716064	0.73437354	CCDC65	chr12-48860309-48860809	Intronic
918128	744926	4693	0.534562912	1.91E-36	0.79472783	0.73437354	CCDC65	chr12-48860972-48861472	Intronic
918129	744927	4693	0.458702913	8.02E-26	0.652679079	0.73437354	CCDC65	chr12-48861944-48862444	Exonic
918130	744929	4693	0.678302066	4.12E-66	0.9366874	0.73437354	CCDC65	chr12-48863292-48863792	Intronic
918131	744930	4693	0.545627567	3.11E-38	0.902368825	0.73437354	CCDC65	chr12-48864106-48864606	Intronic
918132	744931	4693	0.247903189	1.37E-07	0.873122279	0.73437354	CCDC65	chr12-48864986-48865486	Intronic
918133	744932	4693	-0.204851574	1.96E-05	0.983605788	0.73437354	CCDC65	chr12-48865672-48866172	Promoter
918134	744936	4693	0.355663817	3.79E-15	0.725565921	0.73437354	CCDC65	chr12-48872507-48873007	Distal
918135	744937	4693	0.728656242	4.93E-81	0.945567912	0.73437354	CCDC65	chr12-48873095-48873595	Distal
918136	744938	4693	0.193226232	6.27E-05	0.145898537	0.73437354	CCDC65	chr12-48874081-48874581	Distal
918137	744939	4693	0.119915061	0.018570392	0.037084113	0.73437354	CCDC65	chr12-48874916-48875416	Distal
918138	744940	4693	0.127559548	0.011647565	0.300934801	0.73437354	CCDC65	chr12-48879081-48879581	Distal
918139	744941	4693	0.16428803	0.000825138	0.02965396	0.73437354	CCDC65	chr12-48880795-48881295	Distal
918140	744942	4693	0.553914134	1.28E-39	0.861203056	0.73437354	CCDC65	chr12-48881845-48882345	Distal
918141	744943	4693	0.469725398	3.34E-27	0.781965616	0.73437354	CCDC65	chr12-48882373-48882873	Distal
918142	744944	4693	0.773817713	1.32E-97	0.967889348	0.73437354	CCDC65	chr12-48883242-48883742	Distal
918143	744945	4693	0.756238718	1.01E-90	0.907281268	0.73437354	CCDC65	chr12-48884224-48884724	Distal
918144	744946	4693	0.296369438	1.39E-10	0.520551906	0.73437354	CCDC65	chr12-48886515-48887015	Distal
918145	744947	4693	0.476260904	4.78E-28	0.675462378	0.73437354	CCDC65	chr12-48887024-48887524	Distal
918146	744948	4693	0.726446401	2.61E-80	0.888267962	0.73437354	CCDC65	chr12-48888166-48888666	Distal
918147	744949	4693	0.467092718	7.21E-27	0.465816603	0.73437354	CCDC65	chr12-48888922-48889422	Distal
918148	744950	4693	0.742582859	9.03E-86	0.954519767	0.73437354	CCDC65	chr12-48889507-48890007	Distal
918149	744951	4693	0.400116275	2.74E-19	0.568917836	0.73437354	CCDC65	chr12-48890182-48890682	Distal
918150	744952	4693	0.69714702	2.47E-71	0.978098181	0.73437354	CCDC65	chr12-48891045-48891545	Distal
918151	744953	4693	0.579023276	4.64E-44	0.748359546	0.73437354	CCDC65	chr12-48892154-48892654	Distal
918152	744954	4693	0.435354781	4.62E-23	0.533443667	0.73437354	CCDC65	chr12-48893132-48893632	Distal
918153	744955	4693	0.343690317	3.85E-14	0.21831413	0.73437354	CCDC65	chr12-48894572-48895072	Distal
918154	744956	4693	0.174210082	0.00035858	0.380216362	0.73437354	CCDC65	chr12-48895230-48895730	Distal
918155	744957	4693	0.302579605	5.15E-11	0.085914721	0.73437354	CCDC65	chr12-48896433-48896933	Distal
918156	744958	4693	0.419180772	2.84E-21	0.465126627	0.73437354	CCDC65	chr12-48897620-48898120	Distal
918157	744959	4693	0.324277778	1.33E-12	0.460479848	0.73437354	CCDC65	chr12-48901167-48901667	Distal
918158	744960	4693	0.18826365	0.000100755	0.952900435	0.73437354	CCDC65	chr12-48903853-48904353	Promoter
918159	744961	4693	0.46926733	3.82E-27	0.600638909	0.73437354	CCDC65	chr12-48904561-48905061	Intronic
918160	744962	4693	0.240068719	3.67E-07	0.201983752	0.73437354	CCDC65	chr12-48909596-48910096	Intronic
918161	744963	4693	0.247031713	1.54E-07	0.257858689	0.73437354	CCDC65	chr12-48910715-48911215	Intronic
918162	744964	4693	0.280744082	1.50E-09	0.361867686	0.73437354	CCDC65	chr12-48912282-48912782	Intronic
918163	744965	4693	0.295184684	1.67E-10	0.153468562	0.73437354	CCDC65	chr12-48913072-48913572	Intronic
918164	744966	4693	0.311342635	1.22E-11	0.472695714	0.73437354	CCDC65	chr12-48913971-48914471	Intronic
918165	744967	4693	0.376112576	5.69E-17	0.03965627	0.73437354	CCDC65	chr12-48916873-48917373	Intronic
918166	744968	4693	0.259477511	3.01E-08	0.278488511	0.73437354	CCDC65	chr12-48917786-48918286	Intronic
918167	744969	4693	0.219638493	4.02E-06	0.023586863	0.73437354	CCDC65	chr12-48919612-48920112	Intronic
918168	744970	4693	0.624734288	3.22E-53	0.841468795	0.73437354	CCDC65	chr12-48921053-48921553	Exonic
918169	744971	4693	0.500577194	2.37E-31	0.54166518	0.73437354	CCDC65	chr12-48921601-48922101	Intronic
918170	744972	4693	0.318052112	3.92E-12	0.138447732	0.73437354	CCDC65	chr12-48922882-48923382	Exonic
918171	744973	4693	0.219508701	4.08E-06	0.23292473	0.73437354	CCDC65	chr12-48923931-48924431	Exonic
918172	744974	4693	0.313436621	8.60E-12	0.886392353	0.73437354	CCDC65	chr12-48924508-48925008	Exonic
918173	744976	4693	0.317762346	4.12E-12	0.579304091	0.73437354	CCDC65	chr12-48925972-48926472	Intronic
918174	744977	4693	0.213984115	7.48E-06	0.392573978	0.73437354	CCDC65	chr12-48926511-48927011	Intronic
918175	744978	4693	0.490325093	6.33E-30	0.502669786	0.73437354	CCDC65	chr12-48927034-48927534	Intronic
918176	744980	4693	0.280704983	1.51E-09	0.167653912	0.73437354	CCDC65	chr12-48929517-48930017	Intronic
918177	744981	4693	0.310749307	1.35E-11	0.453168916	0.73437354	CCDC65	chr12-48931007-48931507	Intronic
918178	744982	4693	0.217619574	5.03E-06	0.436157949	0.73437354	CCDC65	chr12-48933855-48934355	Intronic
918179	744983	4693	0.111382734	0.030248299	0.063458105	0.73437354	CCDC65	chr12-48935194-48935694	Intronic
918180	744985	4693	0.302292687	5.40E-11	0.331993121	0.73437354	CCDC65	chr12-48937196-48937696	Exonic
918181	744986	4693	0.363926348	7.21E-16	0.447708246	0.73437354	CCDC65	chr12-48937904-48938404	Exonic
918182	744987	4693	0.395158856	8.55E-19	0.688739024	0.73437354	CCDC65	chr12-48938585-48939085	Exonic
918183	744988	4693	0.145363804	0.003513958	0.239008725	0.73437354	CCDC65	chr12-48939532-48940032	Promoter
918184	744989	4693	0.163230253	0.000899117	0.384956076	0.73437354	CCDC65	chr12-48940165-48940665	Promoter
918185	744990	4693	0.223894045	2.49E-06	0.181654328	0.73437354	CCDC65	chr12-48941603-48942103	Intronic
918186	744991	4693	0.33259108	3.01E-13	0.767961444	0.73437354	CCDC65	chr12-48943176-48943676	Intronic
918187	744992	4693	0.149581457	0.002584469	0.201814778	0.73437354	CCDC65	chr12-48943685-48944185	Intronic
918188	744993	4693	0.282590117	1.14E-09	0.195409733	0.73437354	CCDC65	chr12-48944313-48944813	Intronic
918189	744994	4693	0.695914615	5.58E-71	0.882964063	0.73437354	CCDC65	chr12-48946015-48946515	Intronic
918190	744995	4693	0.482244169	7.78E-29	0.696019916	0.73437354	CCDC65	chr12-48946615-48947115	Intronic
918191	744996	4693	0.179409144	0.000226938	0.264942446	0.73437354	CCDC65	chr12-48950016-48950516	Intronic
918192	744997	4693	0.115571596	0.023908289	0.32043062	0.73437354	CCDC65	chr12-48952025-48952525	Intronic
918193	744998	4693	0.53308554	3.27E-36	0.712237645	0.73437354	CCDC65	chr12-48954016-48954516	Intronic
918194	745001	4693	0.355696204	3.77E-15	0.973434505	0.73437354	CCDC65	chr12-48956385-48956885	Intronic
918195	745002	4693	-0.28583776	7.03E-10	0.989537707	0.73437354	CCDC65	chr12-48957292-48957792	Promoter
918196	745003	4693	0.516919576	9.96E-34	0.809191986	0.73437354	CCDC65	chr12-48957961-48958461	Promoter
918197	745004	4693	0.248454269	1.28E-07	0.200340952	0.73437354	CCDC65	chr12-48958466-48958966	Promoter
918198	745005	4693	0.258634128	3.38E-08	0.22683698	0.73437354	CCDC65	chr12-48959913-48960413	Distal
918199	745006	4693	0.170045859	0.000511897	0.166956425	0.73437354	CCDC65	chr12-48961013-48961513	Distal
918200	745007	4693	0.187676815	0.00010646	0.222230567	0.73437354	CCDC65	chr12-48962201-48962701	Distal
918201	745008	4693	0.569063456	2.99E-42	0.902574409	0.73437354	CCDC65	chr12-48965384-48965884	Exonic
918202	745009	4693	0.404912582	8.92E-20	0.511701435	0.73437354	CCDC65	chr12-48966206-48966706	Exonic
918203	745010	4693	-0.119942712	0.018539925	0.773063513	0.73437354	CCDC65	chr12-48967948-48968448	Exonic
918204	745011	4693	0.166185589	0.000706397	0.422490786	0.73437354	CCDC65	chr12-48969066-48969566	Intronic
918205	745012	4693	0.536967039	7.91E-37	0.927153524	0.73437354	CCDC65	chr12-48969850-48970350	Exonic
918206	745013	4693	0.516414384	1.18E-33	0.725545269	0.73437354	CCDC65	chr12-48970640-48971140	Intronic
918207	745014	4693	0.670871089	3.68E-64	0.959833054	0.73437354	CCDC65	chr12-48971357-48971857	Exonic
918208	745015	4693	0.335133204	1.89E-13	0.512194275	0.73437354	CCDC65	chr12-48972197-48972697	Promoter
918209	745016	4693	0.189604466	8.88E-05	0.356087844	0.73437354	CCDC65	chr12-48972796-48973296	Promoter
918210	745018	4693	-0.294086127	1.98E-10	0.853550421	0.73437354	CCDC65	chr12-48974023-48974523	Distal
918211	745019	4693	0.319905627	2.85E-12	0.114603653	0.73437354	CCDC65	chr12-48975757-48976257	Distal
918212	745020	4693	0.349355178	1.30E-14	0.817877239	0.73437354	CCDC65	chr12-48976394-48976894	Promoter
918213	745021	4693	0.494075904	1.93E-30	0.639550755	0.73437354	CCDC65	chr12-48977222-48977722	Promoter
918214	745023	4693	0.203293685	2.30E-05	0.804202566	0.73437354	CCDC65	chr12-48978551-48979051	Intronic
918215	745025	4693	0.124898784	0.013744271	0.691267059	0.73437354	CCDC65	chr12-48979849-48980349	Intronic
918216	745026	4693	0.261536264	2.28E-08	0.660984141	0.73437354	CCDC65	chr12-48980780-48981280	Intronic
918217	745027	4693	0.638211693	3.21E-56	0.931498966	0.73437354	CCDC65	chr12-48981307-48981807	Exonic
918218	745028	4693	0.572736162	6.53E-43	0.593741023	0.73437354	CCDC65	chr12-48982211-48982711	Distal
918219	745029	4693	0.625249617	2.49E-53	0.828981633	0.73437354	CCDC65	chr12-48983822-48984322	Distal
918220	745030	4693	0.696015109	5.23E-71	0.836405214	0.73437354	CCDC65	chr12-48984870-48985370	Distal
918221	745031	4693	0.787041825	3.35E-103	0.950429663	0.73437354	CCDC65	chr12-48985479-48985979	Distal
918222	745032	4693	0.390955762	2.21E-18	0.380057714	0.73437354	CCDC65	chr12-48986001-48986501	Distal
918223	745033	4693	0.114966958	0.024746084	0.186671911	0.73437354	CCDC65	chr12-48986538-48987038	Distal
918224	745034	4693	0.263153933	1.83E-08	0.204232981	0.73437354	CCDC65	chr12-48987426-48987926	Distal
918225	745035	4693	0.196825544	4.41E-05	0.889482696	0.73437354	CCDC65	chr12-48988008-48988508	Distal
918226	745036	4693	0.441716659	8.59E-24	0.155056916	0.73437354	CCDC65	chr12-48990397-48990897	Distal
918227	745037	4693	0.202571876	2.48E-05	0.354749196	0.73437354	CCDC65	chr12-48991151-48991651	Distal
918228	745038	4693	0.20465883	2.00E-05	0.140382482	0.73437354	CCDC65	chr12-48991912-48992412	Distal
918229	745039	4693	0.251182298	9.02E-08	0.204819696	0.73437354	CCDC65	chr12-48992850-48993350	Distal
918230	745040	4693	0.39497923	8.90E-19	0.163021214	0.73437354	CCDC65	chr12-48993454-48993954	Distal
918231	745041	4693	0.259282288	3.10E-08	0.488559536	0.73437354	CCDC65	chr12-48994183-48994683	Distal
918232	745043	4693	0.543110735	8.04E-38	0.834321204	0.73437354	CCDC65	chr12-48996174-48996674	Exonic
918233	745044	4693	0.225899999	1.98E-06	0.96349603	0.73437354	CCDC65	chr12-48996689-48997189	Exonic
918234	745045	4693	0.576614295	1.29E-43	0.884803061	0.73437354	CCDC65	chr12-48997547-48998047	Exonic
918235	745046	4693	0.458381346	8.79E-26	0.871327402	0.73437354	CCDC65	chr12-48998357-48998857	Exonic
918236	745047	4693	0.623251357	6.74E-53	0.904706295	0.73437354	CCDC65	chr12-48998968-48999468	Promoter
918237	745048	4693	0.767230075	5.91E-95	0.981147219	0.73437354	CCDC65	chr12-48999629-49000129	Promoter
918238	745049	4693	0.794586565	1.39E-106	0.975258483	0.73437354	CCDC65	chr12-49000326-49000826	Promoter
918239	745050	4693	0.403258746	1.31E-19	0.270903465	0.73437354	CCDC65	chr12-49001392-49001892	Distal
918240	745051	4693	0.325041791	1.16E-12	0.058758756	0.73437354	CCDC65	chr12-49002583-49003083	Exonic
918241	745052	4693	0.438994716	1.77E-23	0.736885287	0.73437354	CCDC65	chr12-49003523-49004023	Exonic
918242	745054	4693	0.162266718	0.000971661	0.040926389	0.73437354	CCDC65	chr12-49005988-49006488	Intronic
918243	745055	4693	0.273171879	4.51E-09	0.067505027	0.73437354	CCDC65	chr12-49008501-49009001	Intronic
918244	745056	4693	0.495275062	1.32E-30	0.653338077	0.73437354	CCDC65	chr12-49010055-49010555	Intronic
918245	745057	4693	0.227234549	1.70E-06	0.03177552	0.73437354	CCDC65	chr12-49010656-49011156	Intronic
918246	745059	4693	0.205061031	1.92E-05	0.116805945	0.73437354	CCDC65	chr12-49011952-49012452	Intronic
918247	745060	4693	0.728063131	7.72E-81	0.891959101	0.73437354	CCDC65	chr12-49014562-49015062	Intronic
918248	745061	4693	0.431626505	1.22E-22	0.641324041	0.73437354	CCDC65	chr12-49015394-49015894	Intronic
918249	745062	4693	0.264587987	1.50E-08	0.057457658	0.73437354	CCDC65	chr12-49016219-49016719	Intronic
918250	745063	4693	0.644986682	8.72E-58	0.891253166	0.73437354	CCDC65	chr12-49017780-49018280	Intronic
918251	745064	4693	-0.377620016	4.12E-17	0.99393478	0.73437354	CCDC65	chr12-49018525-49019025	Exonic
918252	745066	4693	-0.136846195	0.006357385	0.769202463	0.73437354	CCDC65	chr12-49019923-49020423	Promoter
918253	745069	4693	0.25006476	1.04E-07	0.200524945	0.73437354	CCDC65	chr12-49022017-49022517	Intronic
918254	745070	4693	0.474840229	7.32E-28	0.839070306	0.73437354	CCDC65	chr12-49022708-49023208	Intronic
918255	745071	4693	0.181631951	0.000185813	0.201370753	0.73437354	CCDC65	chr12-49023212-49023712	Intronic
918256	745072	4693	0.138925273	0.005519228	0.640798345	0.73437354	CCDC65	chr12-49026745-49027245	Exonic
918257	745074	4693	-0.13399432	0.007691328	0.437870217	0.73437354	CCDC65	chr12-49032431-49032931	Exonic
918258	745076	4693	0.302930828	4.87E-11	0.931631329	0.73437354	CCDC65	chr12-49033931-49034431	Exonic
918259	745077	4693	0.213566184	7.83E-06	0.145997105	0.73437354	CCDC65	chr12-49034821-49035321	Intronic
918260	745083	4693	0.359512652	1.76E-15	0.794111076	0.73437354	CCDC65	chr12-49041514-49042014	Intronic
918261	745084	4693	0.21579667	6.14E-06	0.849635861	0.73437354	CCDC65	chr12-49043737-49044237	Exonic
918262	745088	4693	0.448948735	1.21E-24	0.850618726	0.73437354	CCDC65	chr12-49049522-49050022	Exonic
918263	745091	4693	0.111639951	0.029821802	0.45272489	0.73437354	CCDC65	chr12-49052774-49053274	Exonic
918264	745094	4693	-0.112513731	0.028410494	0.960940771	0.73437354	CCDC65	chr12-49055939-49056439	Intronic
918265	745099	4693	-0.173495969	0.000381401	0.779725774	0.73437354	CCDC65	chr12-49059343-49059843	Intronic
918266	745100	4693	-0.364411654	6.53E-16	0.963799244	0.73437354	CCDC65	chr12-49060080-49060580	Promoter
918267	745101	4693	-0.423857558	8.83E-22	0.988503211	0.73437354	CCDC65	chr12-49060594-49061094	Promoter
918268	745102	4693	-0.207692638	1.46E-05	0.89312502	0.73437354	CCDC65	chr12-49061204-49061704	Promoter
918269	745103	4693	-0.166352106	0.000696759	0.546469668	0.73437354	CCDC65	chr12-49061713-49062213	Distal
918270	745104	4693	-0.367867715	3.21E-16	0.963203142	0.73437354	CCDC65	chr12-49063863-49064363	Distal
918271	745107	4693	0.4652134	1.24E-26	0.892648138	0.73437354	CCDC65	chr12-49069113-49069613	Intronic
918272	745108	4693	-0.365030648	5.76E-16	0.99300073	0.73437354	CCDC65	chr12-49069763-49070263	Promoter
918273	745110	4693	0.43912972	1.71E-23	0.857744726	0.73437354	CCDC65	chr12-49080099-49080599	Distal
918274	745111	4693	0.115400967	0.02414237	0.094445081	0.73437354	CCDC65	chr12-49086021-49086521	Distal
918275	745113	4693	-0.229215669	1.35E-06	0.98161002	0.73437354	CCDC65	chr12-49088155-49088655	Distal
918276	745115	4693	-0.251543505	8.60E-08	0.950562964	0.73437354	CCDC65	chr12-49089684-49090184	Exonic
918277	745117	4693	-0.149778375	0.002547102	0.608865116	0.73437354	CCDC65	chr12-49090881-49091381	Exonic
918278	745118	4693	-0.273542769	4.28E-09	0.799076089	0.73437354	CCDC65	chr12-49091515-49092015	Intronic
918279	745119	4693	-0.219785508	3.96E-06	0.952430125	0.73437354	CCDC65	chr12-49092060-49092560	Intronic
918280	745122	4693	-0.23530354	6.55E-07	0.860456755	0.73437354	CCDC65	chr12-49094249-49094749	Exonic
918281	745124	4693	-0.130163696	0.009869705	0.399272849	0.73437354	CCDC65	chr12-49097385-49097885	Exonic
918282	745125	4693	-0.177691241	0.000264383	0.875964793	0.73437354	CCDC65	chr12-49097931-49098431	Intronic
918283	745131	4693	-0.240350963	3.54E-07	0.610060136	0.73437354	CCDC65	chr12-49107541-49108041	Intronic
918284	745132	4693	0.164002768	0.000844541	0.782623675	0.73437354	CCDC65	chr12-49108719-49109219	Intronic
918285	745134	4693	-0.200886597	2.94E-05	0.889577509	0.73437354	CCDC65	chr12-49110054-49110554	Intronic
918286	745135	4693	-0.473536578	1.08E-27	0.998192919	0.73437354	CCDC65	chr12-49110692-49111192	Promoter
918287	745137	4693	0.408175268	4.11E-20	0.752366102	0.73437354	CCDC65	chr12-49117053-49117553	Distal
918288	745139	4693	-0.224446407	2.34E-06	0.947486703	0.73437354	CCDC65	chr12-49121061-49121561	Distal
918289	745140	4693	0.107831671	0.036676579	0.149094958	0.73437354	CCDC65	chr12-49122850-49123350	Distal
918290	745141	4693	0.186673465	0.000116929	0.119599645	0.73437354	CCDC65	chr12-49123360-49123860	Distal
918291	745142	4693	0.319870238	2.87E-12	0.435080272	0.73437354	CCDC65	chr12-49126075-49126575	Distal
918292	745143	4693	0.384312041	9.66E-18	0.154141641	0.73437354	CCDC65	chr12-49126730-49127230	Distal
918293	745144	4693	-0.137892185	0.005922713	0.782625552	0.73437354	CCDC65	chr12-49129629-49130129	Exonic
918294	745145	4693	-0.461253606	3.88E-26	0.987578549	0.73437354	CCDC65	chr12-49130147-49130647	Exonic
918295	745146	4693	-0.256043226	4.77E-08	0.973970527	0.73437354	CCDC65	chr12-49130683-49131183	Exonic
918296	745147	4693	-0.425792557	5.42E-22	0.995709005	0.73437354	CCDC65	chr12-49131231-49131731	Promoter
918297	745148	4693	0.457448862	1.14E-25	0.850117437	0.73437354	CCDC65	chr12-49132090-49132590	Promoter
918298	745149	4693	0.271047426	6.10E-09	0.68085358	0.73437354	CCDC65	chr12-49132983-49133483	Promoter
918299	745150	4693	0.118957577	0.019649478	0.079892683	0.73437354	CCDC65	chr12-49144192-49144692	Distal
918300	745151	4693	0.383659692	1.11E-17	0.042220916	0.73437354	CCDC65	chr12-49147845-49148345	Distal
918301	745152	4693	0.22758276	1.63E-06	0.018277331	0.73437354	CCDC65	chr12-49150979-49151479	Distal
918302	745153	4693	0.333039957	2.78E-13	0.22769593	0.73437354	CCDC65	chr12-49162233-49162733	Distal
918303	745154	4693	0.291201419	3.10E-10	0.119718865	0.73437354	CCDC65	chr12-49162832-49163332	Distal
918304	745155	4693	0.325234053	1.12E-12	0.457906753	0.73437354	CCDC65	chr12-49166175-49166675	Distal
918305	745156	4693	0.188243327	0.000100949	0.357185235	0.73437354	CCDC65	chr12-49170220-49170720	Distal
918306	745157	4693	0.654035384	6.08E-60	0.825470733	0.73437354	CCDC65	chr12-49171133-49171633	Distal
918307	745158	4693	0.680541522	1.03E-66	0.794104505	0.73437354	CCDC65	chr12-49171733-49172233	Distal
918308	745159	4693	0.272062968	5.28E-09	0.075757519	0.73437354	CCDC65	chr12-49179857-49180357	Distal
918309	745160	4693	0.335622989	1.73E-13	0.14166856	0.73437354	CCDC65	chr12-49180996-49181496	Distal
918310	745161	4693	0.377852399	3.92E-17	0.532668265	0.73437354	CCDC65	chr12-49181791-49182291	Distal
918311	745162	4693	0.349345694	1.30E-14	0.286158043	0.73437354	CCDC65	chr12-49182458-49182958	Distal
918312	745163	4693	0.218045198	4.80E-06	0.464780231	0.73437354	CCDC65	chr12-49183041-49183541	Distal
918313	745164	4693	0.153758616	0.001889927	0.688590702	0.73437354	CCDC65	chr12-49183587-49184087	Distal
918314	745165	4693	-0.105112472	0.042340609	0.756617671	0.73437354	CCDC65	chr12-49184301-49184801	Distal
918315	745166	4693	-0.297593194	1.14E-10	0.871041085	0.73437354	CCDC65	chr12-49184877-49185377	Exonic
918316	745167	4693	-0.21614152	5.91E-06	0.791115546	0.73437354	CCDC65	chr12-49185477-49185977	Exonic
918317	745168	4693	-0.394683945	9.52E-19	0.912024738	0.73437354	CCDC65	chr12-49186239-49186739	Exonic
918318	745169	4693	-0.506996474	2.86E-32	0.99822202	0.73437354	CCDC65	chr12-49187138-49187638	Exonic
918319	745170	4693	-0.460591902	4.69E-26	0.987036894	0.73437354	CCDC65	chr12-49187844-49188344	Intronic
918320	745171	4693	-0.469320757	3.76E-27	0.99933537	0.73437354	CCDC65	chr12-49188878-49189378	Exonic
918321	745172	4693	-0.188752853	9.62E-05	0.770658453	0.73437354	CCDC65	chr12-49189791-49190291	Promoter
918322	745173	4693	-0.218068497	4.79E-06	0.911495287	0.73437354	CCDC65	chr12-49190341-49190841	Promoter
918323	745174	4693	-0.246958801	1.55E-07	0.587163249	0.73437354	CCDC65	chr12-49191397-49191897	Distal
918324	745175	4693	-0.180874711	0.000198961	0.180596365	0.73437354	CCDC65	chr12-49191940-49192440	Distal
918325	745176	4693	-0.156587617	0.00152105	0.188206756	0.73437354	CCDC65	chr12-49193520-49194020	Distal
918326	745177	4693	-0.152220978	0.002122746	0.030302632	0.73437354	CCDC65	chr12-49194157-49194657	Distal
918327	745178	4693	-0.260891032	2.49E-08	0.853182433	0.73437354	CCDC65	chr12-49195713-49196213	Distal
918328	745180	4693	-0.14007816	0.005098426	0.494858503	0.73437354	CCDC65	chr12-49197407-49197907	Distal
918329	745181	4693	-0.401933307	1.79E-19	0.895690605	0.73437354	CCDC65	chr12-49198171-49198671	Distal
918330	745182	4693	-0.461930179	3.20E-26	0.975239708	0.73437354	CCDC65	chr12-49198761-49199261	Distal
918331	745183	4693	-0.279816265	1.72E-09	0.781479347	0.73437354	CCDC65	chr12-49199281-49199781	Distal
918332	745184	4693	-0.143365898	0.004051802	0.634761287	0.73437354	CCDC65	chr12-49199934-49200434	Distal
918333	745185	4693	0.430997303	1.43E-22	0.848920539	0.73437354	CCDC65	chr12-49201073-49201573	Distal
918334	745186	4693	0.231003215	1.09E-06	0.80955528	0.73437354	CCDC65	chr12-49201938-49202438	Distal
918335	745190	4693	-0.144252123	0.003804616	0.438578968	0.73437354	CCDC65	chr12-49207374-49207874	Promoter
918336	745191	4693	-0.172006082	0.000433412	0.192653583	0.73437354	CCDC65	chr12-49208042-49208542	Promoter
918337	745192	4693	-0.199969192	3.23E-05	0.574558744	0.73437354	CCDC65	chr12-49208604-49209104	Exonic
918338	745193	4693	-0.110175269	0.032317733	0.536842856	0.73437354	CCDC65	chr12-49209144-49209644	Intronic
918339	745194	4693	-0.167087738	0.000655584	0.70319567	0.73437354	CCDC65	chr12-49212414-49212914	Intronic
918340	745195	4693	-0.291903926	2.79E-10	0.652338316	0.73437354	CCDC65	chr12-49212969-49213469	Intronic
918341	745197	4693	-0.497562571	6.31E-31	0.926652235	0.73437354	CCDC65	chr12-49214458-49214958	Intronic
918342	745198	4693	-0.545628625	3.11E-38	0.985625963	0.73437354	CCDC65	chr12-49215071-49215571	Intronic
918343	745199	4693	-0.325292225	1.11E-12	0.807776361	0.73437354	CCDC65	chr12-49215578-49216078	Intronic
918344	745200	4693	-0.110745683	0.031325317	0.359082435	0.73437354	CCDC65	chr12-49216481-49216981	Intronic
918345	745205	4693	0.357185742	2.80E-15	0.927247398	0.73437354	CCDC65	chr12-49222439-49222939	Intronic
918346	745206	4693	-0.188688979	9.68E-05	0.691373137	0.73437354	CCDC65	chr12-49223294-49223794	Intronic
918347	745207	4693	-0.292174779	2.67E-10	0.731243441	0.73437354	CCDC65	chr12-49223888-49224388	Intronic
918348	745208	4693	-0.207536709	1.49E-05	0.623821173	0.73437354	CCDC65	chr12-49225482-49225982	Intronic
918349	745209	4693	-0.170575245	0.000489487	0.616643542	0.73437354	CCDC65	chr12-49227072-49227572	Intronic
918350	745210	4693	-0.124483149	0.014100273	0.892007915	0.73437354	CCDC65	chr12-49227612-49228112	Intronic
918351	745211	4693	0.279807245	1.73E-09	0.55734407	0.73437354	CCDC65	chr12-49228555-49229055	Intronic
918352	745212	4693	-0.197389736	4.17E-05	0.478468985	0.73437354	CCDC65	chr12-49230163-49230663	Intronic
918353	745213	4693	-0.249909157	1.06E-07	0.679975856	0.73437354	CCDC65	chr12-49230810-49231310	Intronic
918354	745214	4693	-0.243592544	2.37E-07	0.765345167	0.73437354	CCDC65	chr12-49231673-49232173	Intronic
918355	745215	4693	-0.329086837	5.66E-13	0.904332676	0.73437354	CCDC65	chr12-49232227-49232727	Intronic
918356	745216	4693	-0.388829115	3.56E-18	0.97791982	0.73437354	CCDC65	chr12-49232890-49233390	Intronic
918357	745217	4693	0.258405099	3.48E-08	0.980722907	0.73437354	CCDC65	chr12-49233747-49234247	Intronic
918358	745218	4693	-0.439528527	1.54E-23	0.993593077	0.73437354	CCDC65	chr12-49234290-49234790	Intronic
918359	745219	4693	-0.351484415	8.62E-15	0.960043332	0.73437354	CCDC65	chr12-49235087-49235587	Intronic
918360	745220	4693	-0.145249133	0.003542951	0.573359969	0.73437354	CCDC65	chr12-49235683-49236183	Intronic
918361	745222	4693	0.231320318	1.05E-06	0.013405254	0.73437354	CCDC65	chr12-49259388-49259888	Intronic
918362	745223	4693	0.25609248	4.74E-08	0.53196984	0.73437354	CCDC65	chr12-49260180-49260680	Intronic
918363	745224	4693	0.308008316	2.12E-11	0.187982397	0.73437354	CCDC65	chr12-49262707-49263207	Intronic
918364	745225	4693	-0.155846688	0.001610698	0.698947857	0.73437354	CCDC65	chr12-49264248-49264748	Intronic
918365	745226	4693	-0.332368087	3.14E-13	0.960361566	0.73437354	CCDC65	chr12-49264756-49265256	Exonic
918366	745228	4693	0.375238876	6.85E-17	0.838924801	0.73437354	CCDC65	chr12-49268632-49269132	Intronic
918367	745229	4693	0.544612976	4.57E-38	0.885593483	0.73437354	CCDC65	chr12-49279497-49279997	Distal
918368	745230	4693	0.193263112	6.25E-05	0.197379217	0.73437354	CCDC65	chr12-49280146-49280646	Distal
918369	745231	4693	0.200079506	3.19E-05	0.108649205	0.73437354	CCDC65	chr12-49281332-49281832	Distal
918370	745232	4693	0.110359987	0.031993688	0.866356756	0.73437354	CCDC65	chr12-49288251-49288751	Distal
918371	745233	4693	0.194932261	5.31E-05	0.456361581	0.73437354	CCDC65	chr12-49288838-49289338	Distal
918372	745234	4693	0.197464459	4.14E-05	0.029233403	0.73437354	CCDC65	chr12-49291606-49292106	Promoter
918373	745236	4693	0.128401991	0.011044424	0.156874323	0.73437354	CCDC65	chr12-49293789-49294289	Exonic
918374	745240	4693	-0.126952692	0.012099821	0.524853227	0.73437354	CCDC65	chr12-49298054-49298554	Exonic
918375	745241	4693	-0.521745047	1.87E-34	0.999176722	0.73437354	CCDC65	chr12-49322783-49323283	Promoter
918376	745242	4693	-0.259058118	3.19E-08	0.82532335	0.73437354	CCDC65	chr12-49323398-49323898	Exonic
918377	745244	4693	-0.407215256	5.17E-20	0.96650658	0.73437354	CCDC65	chr12-49331549-49332049	Distal
918378	745247	4693	-0.12044902	0.017990902	0.420690277	0.73437354	CCDC65	chr12-49336185-49336685	Exonic
918379	745248	4693	-0.56029554	1.04E-40	0.981604387	0.73437354	CCDC65	chr12-49336961-49337461	Promoter
918380	745249	4693	0.369275689	2.40E-16	0.439607831	0.73437354	CCDC65	chr12-49337832-49338332	Promoter
918381	745251	4693	0.499003663	3.96E-31	0.540864432	0.73437354	CCDC65	chr12-49340408-49340908	Distal
918382	745252	4693	0.257782587	3.78E-08	0.28420358	0.73437354	CCDC65	chr12-49341012-49341512	Distal
918383	745253	4693	-0.223175714	2.70E-06	0.787593381	0.73437354	CCDC65	chr12-49341833-49342333	Distal
918384	745254	4693	-0.447608441	1.75E-24	0.959976682	0.73437354	CCDC65	chr12-49342483-49342983	Distal
918385	745255	4693	-0.289232043	4.20E-10	0.809608788	0.73437354	CCDC65	chr12-49343157-49343657	Distal
918386	745256	4693	-0.146915991	0.003141649	0.532338766	0.73437354	CCDC65	chr12-49344251-49344751	Distal
918387	745257	4693	-0.365173154	5.59E-16	0.890484335	0.73437354	CCDC65	chr12-49345024-49345524	Promoter
918388	745258	4693	-0.289907248	3.79E-10	0.774229433	0.73437354	CCDC65	chr12-49345927-49346427	Promoter
918389	745259	4693	-0.333179314	2.71E-13	0.866591442	0.73437354	CCDC65	chr12-49346511-49347011	Promoter
918390	745260	4693	-0.358007814	2.38E-15	0.857841416	0.73437354	CCDC65	chr12-49347034-49347534	Exonic
918391	745261	4693	-0.578866228	4.96E-44	0.997954478	0.73437354	CCDC65	chr12-49347622-49348122	Exonic
918392	745262	4693	-0.201576165	2.74E-05	0.564867158	0.73437354	CCDC65	chr12-49348674-49349174	Exonic
918393	745264	4693	-0.148300509	0.002839859	0.641048989	0.73437354	CCDC65	chr12-49356846-49357346	Distal
918394	745266	4693	-0.126935787	0.012112672	0.061561843	0.73437354	CCDC65	chr12-49361242-49361742	Distal
918395	745270	4693	-0.172808013	0.000404683	0.975582349	0.73437354	CCDC65	chr12-49366632-49367132	Exonic
918396	745271	4693	-0.214579455	7.01E-06	0.976992342	0.73437354	CCDC65	chr12-49367145-49367645	Exonic
918397	745273	4693	0.114265472	0.02575141	0.261063559	0.73437354	CCDC65	chr12-49368224-49368724	Intronic
918398	745274	4693	0.258615759	3.38E-08	0.303993226	0.73437354	CCDC65	chr12-49369788-49370288	Intronic
918399	745276	4693	0.179195666	0.000231309	0.183383494	0.73437354	CCDC65	chr12-49375784-49376284	Intronic
918400	745277	4693	0.223684262	2.55E-06	0.195047378	0.73437354	CCDC65	chr12-49376388-49376888	Intronic
918401	745278	4693	0.599395335	5.86E-48	0.634822305	0.73437354	CCDC65	chr12-49381821-49382321	Intronic
918402	745279	4693	0.131052012	0.009321286	0.00144942	0.73437354	CCDC65	chr12-49384753-49385253	Intronic
918403	745281	4693	0.125237764	0.013460559	0.169409362	0.73437354	CCDC65	chr12-49400192-49400692	Intronic
918404	744806	4694	-0.143283328	0.004075622	0.483362653	0.87251238	ARF3	chr12-48457724-48458224	Distal
918405	744810	4694	-0.266303267	1.19E-08	0.913522972	0.87251238	ARF3	chr12-48542250-48542750	Distal
918406	744811	4694	-0.241702556	3.00E-07	0.862974464	0.87251238	ARF3	chr12-48546054-48546554	Distal
918407	744814	4694	-0.301378692	6.25E-11	0.930058934	0.87251238	ARF3	chr12-48572258-48572758	Distal
918408	744815	4694	0.113655916	0.026651248	0.01090538	0.87251238	ARF3	chr12-48587563-48588063	Distal
918409	744817	4694	0.105753561	0.040943547	0.053027729	0.87251238	ARF3	chr12-48600898-48601398	Distal
918410	744818	4694	0.235445677	6.44E-07	0.93472355	0.87251238	ARF3	chr12-48618357-48618857	Distal
918411	744819	4694	0.306953074	2.53E-11	0.576857726	0.87251238	ARF3	chr12-48626101-48626601	Distal
918412	744820	4694	0.270653434	6.45E-09	0.22808457	0.87251238	ARF3	chr12-48626885-48627385	Distal
918413	744824	4694	0.130195647	0.009849502	0.090153147	0.87251238	ARF3	chr12-48646334-48646834	Distal
918414	744829	4694	0.118883511	0.019735004	0.080241895	0.87251238	ARF3	chr12-48671652-48672152	Exonic
918415	744833	4694	0.165365396	0.000755588	0.959376825	0.87251238	ARF3	chr12-48681572-48682072	Exonic
918416	744834	4694	-0.179068381	0.000233951	0.998406014	0.87251238	ARF3	chr12-48682087-48682587	Promoter
918417	744837	4694	0.160437863	0.001124559	0.067029084	0.87251238	ARF3	chr12-48693512-48694012	Exonic
918418	744839	4694	-0.24616586	1.71E-07	0.991372011	0.87251238	ARF3	chr12-48716494-48716994	Exonic
918419	744843	4694	0.254957114	5.50E-08	0.837910958	0.87251238	ARF3	chr12-48753360-48753860	Intronic
918420	744844	4694	0.178920308	0.000237053	0.397426342	0.87251238	ARF3	chr12-48756339-48756839	Intronic
918421	744846	4694	0.112051632	0.029149527	0.221149134	0.87251238	ARF3	chr12-48758122-48758622	Intronic
918422	744848	4694	0.13823228	0.005786803	0.083553782	0.87251238	ARF3	chr12-48763017-48763517	Intronic
918423	744850	4694	0.201658663	2.72E-05	0.443415373	0.87251238	ARF3	chr12-48765153-48765653	Intronic
918424	744851	4694	0.111534609	0.029995766	0.331062826	0.87251238	ARF3	chr12-48765822-48766322	Distal
918425	744852	4694	0.160349508	0.001132474	0.310758749	0.87251238	ARF3	chr12-48767228-48767728	Exonic
918426	744853	4694	0.103134999	0.046901705	0.439584362	0.87251238	ARF3	chr12-48767854-48768354	Exonic
918427	744856	4694	0.158617768	0.001298216	0.338137195	0.87251238	ARF3	chr12-48774686-48775186	Intronic
918428	744858	4694	0.140548125	0.004935331	0.321843429	0.87251238	ARF3	chr12-48776497-48776997	Intronic
918429	744859	4694	0.37672171	5.00E-17	0.840932773	0.87251238	ARF3	chr12-48777455-48777955	Exonic
918430	744860	4694	0.262840831	1.91E-08	0.723494115	0.87251238	ARF3	chr12-48777996-48778496	Exonic
918431	744861	4694	0.142912356	0.00418391	0.318963365	0.87251238	ARF3	chr12-48778576-48779076	Intronic
918432	744865	4694	0.10903037	0.0343901	0.458728153	0.87251238	ARF3	chr12-48781606-48782106	Intronic
918433	744866	4694	0.126979208	0.012079767	0.314009616	0.87251238	ARF3	chr12-48782790-48783290	Exonic
918434	744869	4694	0.197540023	4.11E-05	0.740221581	0.87251238	ARF3	chr12-48787545-48788045	Promoter
918435	744870	4694	0.149104422	0.002676978	0.838145644	0.87251238	ARF3	chr12-48788086-48788586	Promoter
918436	744871	4694	0.133421087	0.007987833	0.962661487	0.87251238	ARF3	chr12-48788851-48789351	Promoter
918437	744872	4694	0.28773927	5.27E-10	0.814500579	0.87251238	ARF3	chr12-48789390-48789890	Promoter
918438	744873	4694	0.401045681	2.20E-19	0.847059011	0.87251238	ARF3	chr12-48789996-48790496	Promoter
918439	744875	4694	0.139348769	0.005361249	0.945956551	0.87251238	ARF3	chr12-48795755-48796255	Distal
918440	744876	4694	0.12075474	0.017666794	0.303226273	0.87251238	ARF3	chr12-48800449-48800949	Distal
918441	744879	4694	0.147494981	0.003012037	0.236154006	0.87251238	ARF3	chr12-48810273-48810773	Distal
918442	744881	4694	0.145933586	0.003372816	0.394643907	0.87251238	ARF3	chr12-48811719-48812219	Promoter
918443	744882	4694	0.141754899	0.004538257	0.546846104	0.87251238	ARF3	chr12-48812220-48812720	Promoter
918444	744883	4694	0.105538965	0.041406634	0.190218483	0.87251238	ARF3	chr12-48813129-48813629	Promoter
918445	744884	4694	0.11120652	0.030542563	0.45060333	0.87251238	ARF3	chr12-48813669-48814169	Intronic
918446	744886	4694	0.410429118	2.40E-20	0.970186453	0.87251238	ARF3	chr12-48815241-48815741	Exonic
918447	744887	4694	0.368680481	2.71E-16	0.80827014	0.87251238	ARF3	chr12-48815984-48816484	Intronic
918448	744888	4694	0.266088963	1.22E-08	0.563370802	0.87251238	ARF3	chr12-48816839-48817339	Exonic
918449	744889	4694	0.381499888	1.79E-17	0.78709397	0.87251238	ARF3	chr12-48817396-48817896	Intronic
918450	744890	4694	0.48145061	9.92E-29	0.964841249	0.87251238	ARF3	chr12-48818218-48818718	Exonic
918451	744891	4694	0.459912819	5.69E-26	0.90952111	0.87251238	ARF3	chr12-48818849-48819349	Intronic
918452	744892	4694	0.419332483	2.73E-21	0.886613897	0.87251238	ARF3	chr12-48819420-48819920	Exonic
918453	744893	4694	0.395414717	8.06E-19	0.936736215	0.87251238	ARF3	chr12-48820287-48820787	Intronic
918454	744894	4694	0.267672702	9.81E-09	0.463441583	0.87251238	ARF3	chr12-48821140-48821640	Intronic
918455	744895	4694	0.317153325	4.57E-12	0.446357395	0.87251238	ARF3	chr12-48821727-48822227	Intronic
918456	744896	4694	0.387236506	5.07E-18	0.869167354	0.87251238	ARF3	chr12-48822637-48823137	Intronic
918457	744897	4694	0.301171024	6.46E-11	0.581484791	0.87251238	ARF3	chr12-48823147-48823647	Exonic
918458	744898	4694	0.168592222	0.00057837	0.58963496	0.87251238	ARF3	chr12-48823971-48824471	Intronic
918459	744899	4694	0.168201455	0.000597581	0.439527099	0.87251238	ARF3	chr12-48824896-48825396	Exonic
918460	744900	4694	0.274399896	3.79E-09	0.815820452	0.87251238	ARF3	chr12-48825518-48826018	Exonic
918461	744901	4694	0.284834864	8.18E-10	0.60287124	0.87251238	ARF3	chr12-48826076-48826576	Exonic
918462	744902	4694	0.234586994	7.14E-07	0.537303779	0.87251238	ARF3	chr12-48826616-48827116	Intronic
918463	744903	4694	0.237587301	4.97E-07	0.643633349	0.87251238	ARF3	chr12-48827402-48827902	Exonic
918464	744904	4694	0.244729526	2.05E-07	0.555891834	0.87251238	ARF3	chr12-48827928-48828428	Exonic
918465	744905	4694	0.220436484	3.68E-06	0.756750972	0.87251238	ARF3	chr12-48828514-48829014	Exonic
918466	744906	4694	0.24174203	2.98E-07	0.715285744	0.87251238	ARF3	chr12-48829105-48829605	Distal
918467	744907	4694	0.131063146	0.00931452	0.360858537	0.87251238	ARF3	chr12-48829682-48830182	Exonic
918468	744908	4694	0.170524094	0.000491612	0.621981236	0.87251238	ARF3	chr12-48830227-48830727	Exonic
918469	744909	4694	0.229900029	1.24E-06	0.616306533	0.87251238	ARF3	chr12-48830827-48831327	Intronic
918470	744910	4694	0.225317444	2.12E-06	0.194654045	0.87251238	ARF3	chr12-48831334-48831834	Intronic
918471	744911	4694	0.275928649	3.04E-09	0.516314419	0.87251238	ARF3	chr12-48832594-48833094	Exonic
918472	744912	4694	0.135311944	0.007047105	0.03430074	0.87251238	ARF3	chr12-48837820-48838320	Exonic
918473	744914	4694	0.124121149	0.014416574	0.11536779	0.87251238	ARF3	chr12-48849464-48849964	Intronic
918474	744916	4694	-0.163022925	0.000914295	0.996393348	0.87251238	ARF3	chr12-48852018-48852518	Intronic
918475	744918	4694	0.233500647	8.13E-07	0.383083283	0.87251238	ARF3	chr12-48854409-48854909	Promoter
918476	744919	4694	0.132542558	0.008461074	0.159025922	0.87251238	ARF3	chr12-48855155-48855655	Distal
918477	744920	4694	0.335312125	1.83E-13	0.777182719	0.87251238	ARF3	chr12-48856278-48856778	Distal
918478	744921	4694	0.27854656	2.08E-09	0.621972788	0.87251238	ARF3	chr12-48857249-48857749	Exonic
918479	744922	4694	0.285447114	7.46E-10	0.617883622	0.87251238	ARF3	chr12-48858022-48858522	Intronic
918480	744924	4694	0.30476369	3.62E-11	0.103923571	0.87251238	ARF3	chr12-48859640-48860140	Intronic
918481	744925	4694	0.230544088	1.15E-06	0.65716064	0.87251238	ARF3	chr12-48860309-48860809	Intronic
918482	744926	4694	0.432662241	9.32E-23	0.79472783	0.87251238	ARF3	chr12-48860972-48861472	Intronic
918483	744927	4694	0.349810544	1.19E-14	0.652679079	0.87251238	ARF3	chr12-48861944-48862444	Exonic
918484	744928	4694	0.103398654	0.046273299	0.928939014	0.87251238	ARF3	chr12-48862649-48863149	Intronic
918485	744929	4694	0.498646046	4.44E-31	0.9366874	0.87251238	ARF3	chr12-48863292-48863792	Intronic
918486	744930	4694	0.448577184	1.34E-24	0.902368825	0.87251238	ARF3	chr12-48864106-48864606	Intronic
918487	744931	4694	0.311516842	1.19E-11	0.873122279	0.87251238	ARF3	chr12-48864986-48865486	Intronic
918488	744936	4694	0.160298018	0.001137094	0.725565921	0.87251238	ARF3	chr12-48872507-48873007	Distal
918489	744937	4694	0.40552352	7.72E-20	0.945567912	0.87251238	ARF3	chr12-48873095-48873595	Distal
918490	744938	4694	0.123135579	0.015308917	0.145898537	0.87251238	ARF3	chr12-48874081-48874581	Distal
918491	744939	4694	0.108517803	0.035352876	0.037084113	0.87251238	ARF3	chr12-48874916-48875416	Distal
918492	744941	4694	0.142942494	0.004175055	0.02965396	0.87251238	ARF3	chr12-48880795-48881295	Distal
918493	744942	4694	0.416292348	5.78E-21	0.861203056	0.87251238	ARF3	chr12-48881845-48882345	Distal
918494	744943	4694	0.25781206	3.77E-08	0.781965616	0.87251238	ARF3	chr12-48882373-48882873	Distal
918495	744944	4694	0.503390557	9.45E-32	0.967889348	0.87251238	ARF3	chr12-48883242-48883742	Distal
918496	744945	4694	0.328258748	6.57E-13	0.907281268	0.87251238	ARF3	chr12-48884224-48884724	Distal
918497	744947	4694	0.261540708	2.28E-08	0.675462378	0.87251238	ARF3	chr12-48887024-48887524	Distal
918498	744948	4694	0.353027227	6.37E-15	0.888267962	0.87251238	ARF3	chr12-48888166-48888666	Distal
918499	744949	4694	0.345628755	2.66E-14	0.465816603	0.87251238	ARF3	chr12-48888922-48889422	Distal
918500	744950	4694	0.503295946	9.75E-32	0.954519767	0.87251238	ARF3	chr12-48889507-48890007	Distal
918501	744951	4694	0.306348793	2.79E-11	0.568917836	0.87251238	ARF3	chr12-48890182-48890682	Distal
918502	744952	4694	0.493843517	2.08E-30	0.978098181	0.87251238	ARF3	chr12-48891045-48891545	Distal
918503	744953	4694	0.318128262	3.87E-12	0.748359546	0.87251238	ARF3	chr12-48892154-48892654	Distal
918504	744954	4694	0.299140645	8.94E-11	0.533443667	0.87251238	ARF3	chr12-48893132-48893632	Distal
918505	744955	4694	0.256740063	4.35E-08	0.21831413	0.87251238	ARF3	chr12-48894572-48895072	Distal
918506	744956	4694	0.138123679	0.005829837	0.380216362	0.87251238	ARF3	chr12-48895230-48895730	Distal
918507	744957	4694	0.197307854	4.21E-05	0.085914721	0.87251238	ARF3	chr12-48896433-48896933	Distal
918508	744958	4694	0.217805279	4.93E-06	0.465126627	0.87251238	ARF3	chr12-48897620-48898120	Distal
918509	744959	4694	0.235116864	6.70E-07	0.460479848	0.87251238	ARF3	chr12-48901167-48901667	Distal
918510	744960	4694	0.215378777	6.43E-06	0.952900435	0.87251238	ARF3	chr12-48903853-48904353	Promoter
918511	744961	4694	0.32784316	7.07E-13	0.600638909	0.87251238	ARF3	chr12-48904561-48905061	Intronic
918512	744962	4694	0.187109031	0.000112268	0.201983752	0.87251238	ARF3	chr12-48909596-48910096	Intronic
918513	744963	4694	0.183232217	0.000160633	0.257858689	0.87251238	ARF3	chr12-48910715-48911215	Intronic
918514	744964	4694	0.197799224	4.01E-05	0.361867686	0.87251238	ARF3	chr12-48912282-48912782	Intronic
918515	744965	4694	0.112067005	0.029124888	0.153468562	0.87251238	ARF3	chr12-48913072-48913572	Intronic
918516	744966	4694	0.16058464	0.001111505	0.472695714	0.87251238	ARF3	chr12-48913971-48914471	Intronic
918517	744967	4694	0.280354483	1.59E-09	0.03965627	0.87251238	ARF3	chr12-48916873-48917373	Intronic
918518	744968	4694	0.214839398	6.82E-06	0.278488511	0.87251238	ARF3	chr12-48917786-48918286	Intronic
918519	744969	4694	0.127132553	0.01196421	0.023586863	0.87251238	ARF3	chr12-48919612-48920112	Intronic
918520	744970	4694	0.353097398	6.29E-15	0.841468795	0.87251238	ARF3	chr12-48921053-48921553	Exonic
918521	744971	4694	0.3204752	2.58E-12	0.54166518	0.87251238	ARF3	chr12-48921601-48922101	Intronic
918522	744972	4694	0.172516487	0.000414923	0.138447732	0.87251238	ARF3	chr12-48922882-48923382	Exonic
918523	744973	4694	0.1785675	0.000244618	0.23292473	0.87251238	ARF3	chr12-48923931-48924431	Exonic
918524	744974	4694	0.39673661	5.96E-19	0.886392353	0.87251238	ARF3	chr12-48924508-48925008	Exonic
918525	744975	4694	0.262955776	1.88E-08	0.895596731	0.87251238	ARF3	chr12-48925303-48925803	Exonic
918526	744976	4694	0.197221715	4.24E-05	0.579304091	0.87251238	ARF3	chr12-48925972-48926472	Intronic
918527	744977	4694	0.256267142	4.63E-08	0.392573978	0.87251238	ARF3	chr12-48926511-48927011	Intronic
918528	744978	4694	0.164515344	0.000809975	0.502669786	0.87251238	ARF3	chr12-48927034-48927534	Intronic
918529	744980	4694	0.128845998	0.010737534	0.167653912	0.87251238	ARF3	chr12-48929517-48930017	Intronic
918530	744981	4694	0.271384048	5.82E-09	0.453168916	0.87251238	ARF3	chr12-48931007-48931507	Intronic
918531	744982	4694	0.274237505	3.87E-09	0.436157949	0.87251238	ARF3	chr12-48933855-48934355	Intronic
918532	744984	4694	0.152138995	0.002135875	0.900839612	0.87251238	ARF3	chr12-48936309-48936809	Exonic
918533	744985	4694	0.229855286	1.25E-06	0.331993121	0.87251238	ARF3	chr12-48937196-48937696	Exonic
918534	744986	4694	0.221155971	3.39E-06	0.447708246	0.87251238	ARF3	chr12-48937904-48938404	Exonic
918535	744987	4694	0.358937576	1.98E-15	0.688739024	0.87251238	ARF3	chr12-48938585-48939085	Exonic
918536	744988	4694	0.160345035	0.001132874	0.239008725	0.87251238	ARF3	chr12-48939532-48940032	Promoter
918537	744989	4694	0.122090271	0.016308441	0.384956076	0.87251238	ARF3	chr12-48940165-48940665	Promoter
918538	744990	4694	0.193419163	6.16E-05	0.181654328	0.87251238	ARF3	chr12-48941603-48942103	Intronic
918539	744991	4694	0.365389873	5.35E-16	0.767961444	0.87251238	ARF3	chr12-48943176-48943676	Intronic
918540	744992	4694	0.18901619	9.39E-05	0.201814778	0.87251238	ARF3	chr12-48943685-48944185	Intronic
918541	744993	4694	0.224393381	2.35E-06	0.195409733	0.87251238	ARF3	chr12-48944313-48944813	Intronic
918542	744994	4694	0.453204319	3.75E-25	0.882964063	0.87251238	ARF3	chr12-48946015-48946515	Intronic
918543	744995	4694	0.321585079	2.13E-12	0.696019916	0.87251238	ARF3	chr12-48946615-48947115	Intronic
918544	744996	4694	0.183270895	0.000160066	0.264942446	0.87251238	ARF3	chr12-48950016-48950516	Intronic
918545	744997	4694	0.14730571	0.00305385	0.32043062	0.87251238	ARF3	chr12-48952025-48952525	Intronic
918546	744998	4694	0.270067261	7.01E-09	0.712237645	0.87251238	ARF3	chr12-48954016-48954516	Intronic
918547	745000	4694	0.110230235	0.032221264	0.685736923	0.87251238	ARF3	chr12-48955839-48956339	Intronic
918548	745001	4694	0.392062624	1.72E-18	0.973434505	0.87251238	ARF3	chr12-48956385-48956885	Intronic
918549	745003	4694	0.392209968	1.67E-18	0.809191986	0.87251238	ARF3	chr12-48957961-48958461	Promoter
918550	745004	4694	0.184081032	0.000148625	0.200340952	0.87251238	ARF3	chr12-48958466-48958966	Promoter
918551	745005	4694	0.192112874	6.99E-05	0.22683698	0.87251238	ARF3	chr12-48959913-48960413	Distal
918552	745006	4694	0.143759104	0.003940426	0.166956425	0.87251238	ARF3	chr12-48961013-48961513	Distal
918553	745007	4694	0.137750661	0.005980102	0.222230567	0.87251238	ARF3	chr12-48962201-48962701	Distal
918554	745008	4694	0.394264283	1.05E-18	0.902574409	0.87251238	ARF3	chr12-48965384-48965884	Exonic
918555	745009	4694	0.302144195	5.53E-11	0.511701435	0.87251238	ARF3	chr12-48966206-48966706	Exonic
918556	745011	4694	0.290395108	3.51E-10	0.422490786	0.87251238	ARF3	chr12-48969066-48969566	Intronic
918557	745012	4694	0.445669262	2.97E-24	0.927153524	0.87251238	ARF3	chr12-48969850-48970350	Exonic
918558	745013	4694	0.427727436	3.31E-22	0.725545269	0.87251238	ARF3	chr12-48970640-48971140	Intronic
918559	745014	4694	0.543606693	6.67E-38	0.959833054	0.87251238	ARF3	chr12-48971357-48971857	Exonic
918560	745015	4694	0.263758922	1.69E-08	0.512194275	0.87251238	ARF3	chr12-48972197-48972697	Promoter
918561	745016	4694	0.171919755	0.000436611	0.356087844	0.87251238	ARF3	chr12-48972796-48973296	Promoter
918562	745018	4694	-0.173402836	0.000384491	0.853550421	0.87251238	ARF3	chr12-48974023-48974523	Distal
918563	745019	4694	0.175735552	0.000313992	0.114603653	0.87251238	ARF3	chr12-48975757-48976257	Distal
918564	745020	4694	0.362265986	1.01E-15	0.817877239	0.87251238	ARF3	chr12-48976394-48976894	Promoter
918565	745021	4694	0.273320841	4.42E-09	0.639550755	0.87251238	ARF3	chr12-48977222-48977722	Promoter
918566	745023	4694	0.127689749	0.011552219	0.804202566	0.87251238	ARF3	chr12-48978551-48979051	Intronic
918567	745026	4694	0.168041987	0.000605617	0.660984141	0.87251238	ARF3	chr12-48980780-48981280	Intronic
918568	745027	4694	0.526325286	3.71E-35	0.931498966	0.87251238	ARF3	chr12-48981307-48981807	Exonic
918569	745028	4694	0.364366009	6.59E-16	0.593741023	0.87251238	ARF3	chr12-48982211-48982711	Distal
918570	745029	4694	0.304489034	3.78E-11	0.828981633	0.87251238	ARF3	chr12-48983822-48984322	Distal
918571	745030	4694	0.427367886	3.63E-22	0.836405214	0.87251238	ARF3	chr12-48984870-48985370	Distal
918572	745031	4694	0.424747793	7.06E-22	0.950429663	0.87251238	ARF3	chr12-48985479-48985979	Distal
918573	745032	4694	0.310006506	1.53E-11	0.380057714	0.87251238	ARF3	chr12-48986001-48986501	Distal
918574	745034	4694	0.145700662	0.003429911	0.204232981	0.87251238	ARF3	chr12-48987426-48987926	Distal
918575	745035	4694	0.146079849	0.003337512	0.889482696	0.87251238	ARF3	chr12-48988008-48988508	Distal
918576	745036	4694	0.275547462	3.21E-09	0.155056916	0.87251238	ARF3	chr12-48990397-48990897	Distal
918577	745037	4694	0.165911854	0.000722454	0.354749196	0.87251238	ARF3	chr12-48991151-48991651	Distal
918578	745038	4694	0.139478655	0.005313724	0.140382482	0.87251238	ARF3	chr12-48991912-48992412	Distal
918579	745039	4694	0.176710015	0.000288286	0.204819696	0.87251238	ARF3	chr12-48992850-48993350	Distal
918580	745040	4694	0.309113982	1.77E-11	0.163021214	0.87251238	ARF3	chr12-48993454-48993954	Distal
918581	745041	4694	0.282687467	1.13E-09	0.488559536	0.87251238	ARF3	chr12-48994183-48994683	Distal
918582	745042	4694	0.148367641	0.002825924	0.973605356	0.87251238	ARF3	chr12-48995315-48995815	Exonic
918583	745043	4694	0.440840206	1.09E-23	0.834321204	0.87251238	ARF3	chr12-48996174-48996674	Exonic
918584	745044	4694	0.206752229	1.61E-05	0.96349603	0.87251238	ARF3	chr12-48996689-48997189	Exonic
918585	745045	4694	0.411984703	1.65E-20	0.884803061	0.87251238	ARF3	chr12-48997547-48998047	Exonic
918586	745046	4694	0.409288788	3.15E-20	0.871327402	0.87251238	ARF3	chr12-48998357-48998857	Exonic
918587	745047	4694	0.544119084	5.50E-38	0.904706295	0.87251238	ARF3	chr12-48998968-48999468	Promoter
918588	745048	4694	0.617659725	1.06E-51	0.981147219	0.87251238	ARF3	chr12-48999629-49000129	Promoter
918589	745049	4694	0.552764307	2.01E-39	0.975258483	0.87251238	ARF3	chr12-49000326-49000826	Promoter
918590	745050	4694	0.365472494	5.26E-16	0.270903465	0.87251238	ARF3	chr12-49001392-49001892	Distal
918591	745051	4694	0.270067065	7.01E-09	0.058758756	0.87251238	ARF3	chr12-49002583-49003083	Exonic
918592	745052	4694	0.335143718	1.89E-13	0.736885287	0.87251238	ARF3	chr12-49003523-49004023	Exonic
918593	745054	4694	0.147711098	0.002964901	0.040926389	0.87251238	ARF3	chr12-49005988-49006488	Intronic
918594	745055	4694	0.227005995	1.74E-06	0.067505027	0.87251238	ARF3	chr12-49008501-49009001	Intronic
918595	745056	4694	0.334109899	2.28E-13	0.653338077	0.87251238	ARF3	chr12-49010055-49010555	Intronic
918596	745057	4694	0.141198653	0.004717496	0.03177552	0.87251238	ARF3	chr12-49010656-49011156	Intronic
918597	745059	4694	0.211528224	9.74E-06	0.116805945	0.87251238	ARF3	chr12-49011952-49012452	Intronic
918598	745060	4694	0.46021734	5.22E-26	0.891959101	0.87251238	ARF3	chr12-49014562-49015062	Intronic
918599	745061	4694	0.229216193	1.35E-06	0.641324041	0.87251238	ARF3	chr12-49015394-49015894	Intronic
918600	745062	4694	0.154949566	0.001725711	0.057457658	0.87251238	ARF3	chr12-49016219-49016719	Intronic
918601	745063	4694	0.440263347	1.27E-23	0.891253166	0.87251238	ARF3	chr12-49017780-49018280	Intronic
918602	745068	4694	0.105343768	0.04183232	0.505858697	0.87251238	ARF3	chr12-49021172-49021672	Exonic
918603	745069	4694	0.170746517	0.000482421	0.200524945	0.87251238	ARF3	chr12-49022017-49022517	Intronic
918604	745070	4694	0.280909748	1.47E-09	0.839070306	0.87251238	ARF3	chr12-49022708-49023208	Intronic
918605	745071	4694	0.206596878	1.64E-05	0.201370753	0.87251238	ARF3	chr12-49023212-49023712	Intronic
918606	745072	4694	0.189453146	9.00E-05	0.640798345	0.87251238	ARF3	chr12-49026745-49027245	Exonic
918607	745073	4694	0.13746058	0.006099092	0.126015955	0.87251238	ARF3	chr12-49031218-49031718	Exonic
918608	745076	4694	0.175051308	0.000333307	0.931631329	0.87251238	ARF3	chr12-49033931-49034431	Exonic
918609	745077	4694	0.12699892	0.012064787	0.145997105	0.87251238	ARF3	chr12-49034821-49035321	Intronic
918610	745078	4694	0.112463495	0.028489437	0.452574691	0.87251238	ARF3	chr12-49036639-49037139	Intronic
918611	745081	4694	0.13765795	0.006017921	0.699820888	0.87251238	ARF3	chr12-49039308-49039808	Exonic
918612	745083	4694	0.266775285	1.11E-08	0.794111076	0.87251238	ARF3	chr12-49041514-49042014	Intronic
918613	745084	4694	0.104994154	0.042602523	0.849635861	0.87251238	ARF3	chr12-49043737-49044237	Exonic
918614	745088	4694	0.407643289	4.67E-20	0.850618726	0.87251238	ARF3	chr12-49049522-49050022	Exonic
918615	745091	4694	0.129465164	0.010321893	0.45272489	0.87251238	ARF3	chr12-49052774-49053274	Exonic
918616	745092	4694	0.104540069	0.043621336	0.072279475	0.87251238	ARF3	chr12-49054299-49054799	Exonic
918617	745095	4694	0.11068767	0.031425338	0.325856556	0.87251238	ARF3	chr12-49056651-49057151	Intronic
918618	745100	4694	-0.105899533	0.040630568	0.963799244	0.87251238	ARF3	chr12-49060080-49060580	Promoter
918619	745101	4694	-0.185656642	0.000128526	0.988503211	0.87251238	ARF3	chr12-49060594-49061094	Promoter
918620	745104	4694	-0.156935696	0.001480473	0.963203142	0.87251238	ARF3	chr12-49063863-49064363	Distal
918621	745107	4694	0.406279022	6.46E-20	0.892648138	0.87251238	ARF3	chr12-49069113-49069613	Intronic
918622	745110	4694	0.298402833	1.01E-10	0.857744726	0.87251238	ARF3	chr12-49080099-49080599	Distal
918623	745116	4694	0.181742364	0.000183963	0.867238236	0.87251238	ARF3	chr12-49090192-49090692	Exonic
918624	745118	4694	-0.119612053	0.018906188	0.799076089	0.87251238	ARF3	chr12-49091515-49092015	Intronic
918625	745122	4694	-0.119449705	0.019088345	0.860456755	0.87251238	ARF3	chr12-49094249-49094749	Exonic
918626	745123	4694	0.12724192	0.011882158	0.694121778	0.87251238	ARF3	chr12-49094874-49095374	Promoter
918627	745131	4694	-0.233074682	8.56E-07	0.610060136	0.87251238	ARF3	chr12-49107541-49108041	Intronic
918628	745132	4694	0.153516273	0.001924921	0.782623675	0.87251238	ARF3	chr12-49108719-49109219	Intronic
918629	745133	4694	0.143090651	0.004131706	0.729597824	0.87251238	ARF3	chr12-49109429-49109929	Intronic
918630	745137	4694	0.352133973	7.59E-15	0.752366102	0.87251238	ARF3	chr12-49117053-49117553	Distal
918631	745141	4694	0.151782023	0.00219391	0.119599645	0.87251238	ARF3	chr12-49123360-49123860	Distal
918632	745142	4694	0.254752499	5.65E-08	0.435080272	0.87251238	ARF3	chr12-49126075-49126575	Distal
918633	745143	4694	0.276191454	2.92E-09	0.154141641	0.87251238	ARF3	chr12-49126730-49127230	Distal
918634	745145	4694	-0.174136339	0.000360877	0.987578549	0.87251238	ARF3	chr12-49130147-49130647	Exonic
918635	745148	4694	0.385524395	7.40E-18	0.850117437	0.87251238	ARF3	chr12-49132090-49132590	Promoter
918636	745149	4694	0.239923684	3.74E-07	0.68085358	0.87251238	ARF3	chr12-49132983-49133483	Promoter
918637	745150	4694	0.127109569	0.011981567	0.079892683	0.87251238	ARF3	chr12-49144192-49144692	Distal
918638	745151	4694	0.190287588	8.32E-05	0.042220916	0.87251238	ARF3	chr12-49147845-49148345	Distal
918639	745152	4694	0.131855839	0.008848476	0.018277331	0.87251238	ARF3	chr12-49150979-49151479	Distal
918640	745153	4694	0.243347076	2.44E-07	0.22769593	0.87251238	ARF3	chr12-49162233-49162733	Distal
918641	745154	4694	0.162167107	0.000979448	0.119718865	0.87251238	ARF3	chr12-49162832-49163332	Distal
918642	745155	4694	0.27563291	3.17E-09	0.457906753	0.87251238	ARF3	chr12-49166175-49166675	Distal
918643	745156	4694	0.211617376	9.65E-06	0.357185235	0.87251238	ARF3	chr12-49170220-49170720	Distal
918644	745157	4694	0.406057023	6.80E-20	0.825470733	0.87251238	ARF3	chr12-49171133-49171633	Distal
918645	745158	4694	0.441756564	8.50E-24	0.794104505	0.87251238	ARF3	chr12-49171733-49172233	Distal
918646	745159	4694	0.109514827	0.033499451	0.075757519	0.87251238	ARF3	chr12-49179857-49180357	Distal
918647	745160	4694	0.21437668	7.17E-06	0.14166856	0.87251238	ARF3	chr12-49180996-49181496	Distal
918648	745161	4694	0.306577451	2.69E-11	0.532668265	0.87251238	ARF3	chr12-49181791-49182291	Distal
918649	745162	4694	0.254436518	5.89E-08	0.286158043	0.87251238	ARF3	chr12-49182458-49182958	Distal
918650	745163	4694	0.220280373	3.74E-06	0.464780231	0.87251238	ARF3	chr12-49183041-49183541	Distal
918651	745164	4694	0.119365633	0.019182956	0.688590702	0.87251238	ARF3	chr12-49183587-49184087	Distal
918652	745166	4694	-0.135350309	0.007029138	0.871041085	0.87251238	ARF3	chr12-49184877-49185377	Exonic
918653	745167	4694	-0.103239008	0.046653709	0.791115546	0.87251238	ARF3	chr12-49185477-49185977	Exonic
918654	745168	4694	-0.213934364	7.52E-06	0.912024738	0.87251238	ARF3	chr12-49186239-49186739	Exonic
918655	745169	4694	-0.173884767	0.000368812	0.99822202	0.87251238	ARF3	chr12-49187138-49187638	Exonic
918656	745170	4694	-0.171378786	0.00045721	0.987036894	0.87251238	ARF3	chr12-49187844-49188344	Intronic
918657	745172	4694	-0.132693293	0.008378103	0.770658453	0.87251238	ARF3	chr12-49189791-49190291	Promoter
918658	745173	4694	-0.106693305	0.038966878	0.911495287	0.87251238	ARF3	chr12-49190341-49190841	Promoter
918659	745174	4694	-0.140599252	0.004917827	0.587163249	0.87251238	ARF3	chr12-49191397-49191897	Distal
918660	745178	4694	-0.127838132	0.011444708	0.853182433	0.87251238	ARF3	chr12-49195713-49196213	Distal
918661	745180	4694	-0.126270793	0.012625578	0.494858503	0.87251238	ARF3	chr12-49197407-49197907	Distal
918662	745181	4694	-0.256096724	4.73E-08	0.895690605	0.87251238	ARF3	chr12-49198171-49198671	Distal
918663	745182	4694	-0.260188434	2.74E-08	0.975239708	0.87251238	ARF3	chr12-49198761-49199261	Distal
918664	745183	4694	-0.1800759	0.000213789	0.781479347	0.87251238	ARF3	chr12-49199281-49199781	Distal
918665	745185	4694	0.256915867	4.25E-08	0.848920539	0.87251238	ARF3	chr12-49201073-49201573	Distal
918666	745186	4694	0.22453492	2.31E-06	0.80955528	0.87251238	ARF3	chr12-49201938-49202438	Distal
918667	745188	4694	0.123866875	0.014642792	0.05023309	0.87251238	ARF3	chr12-49204776-49205276	Distal
918668	745190	4694	-0.109268231	0.033950366	0.438578968	0.87251238	ARF3	chr12-49207374-49207874	Promoter
918669	745191	4694	-0.136816868	0.006369965	0.192653583	0.87251238	ARF3	chr12-49208042-49208542	Promoter
918670	745192	4694	-0.135985512	0.006736576	0.574558744	0.87251238	ARF3	chr12-49208604-49209104	Exonic
918671	745195	4694	-0.14875045	0.00274768	0.652338316	0.87251238	ARF3	chr12-49212969-49213469	Intronic
918672	745197	4694	-0.330301609	4.56E-13	0.926652235	0.87251238	ARF3	chr12-49214458-49214958	Intronic
918673	745198	4694	-0.269304657	7.80E-09	0.985625963	0.87251238	ARF3	chr12-49215071-49215571	Intronic
918674	745199	4694	-0.215397445	6.42E-06	0.807776361	0.87251238	ARF3	chr12-49215578-49216078	Intronic
918675	745200	4694	-0.140874343	0.004824844	0.359082435	0.87251238	ARF3	chr12-49216481-49216981	Intronic
918676	745205	4694	0.133565366	0.007912082	0.927247398	0.87251238	ARF3	chr12-49222439-49222939	Intronic
918677	745206	4694	-0.157781515	0.001386115	0.691373137	0.87251238	ARF3	chr12-49223294-49223794	Intronic
918678	745207	4694	-0.195798763	4.88E-05	0.731243441	0.87251238	ARF3	chr12-49223888-49224388	Intronic
918679	745208	4694	-0.110595498	0.031583957	0.623821173	0.87251238	ARF3	chr12-49225482-49225982	Intronic
918680	745209	4694	-0.13860158	0.005642657	0.616643542	0.87251238	ARF3	chr12-49227072-49227572	Intronic
918681	745211	4694	0.230309717	1.19E-06	0.55734407	0.87251238	ARF3	chr12-49228555-49229055	Intronic
918682	745212	4694	-0.118398915	0.020303734	0.478468985	0.87251238	ARF3	chr12-49230163-49230663	Intronic
918683	745213	4694	-0.140680885	0.004890151	0.679975856	0.87251238	ARF3	chr12-49230810-49231310	Intronic
918684	745215	4694	-0.184081627	0.000148616	0.904332676	0.87251238	ARF3	chr12-49232227-49232727	Intronic
918685	745216	4694	-0.186979317	0.000113639	0.97791982	0.87251238	ARF3	chr12-49232890-49233390	Intronic
918686	745217	4694	0.219713449	3.99E-06	0.980722907	0.87251238	ARF3	chr12-49233747-49234247	Intronic
918687	745218	4694	-0.164943033	0.000782181	0.993593077	0.87251238	ARF3	chr12-49234290-49234790	Intronic
918688	745219	4694	-0.165938137	0.000720894	0.960043332	0.87251238	ARF3	chr12-49235087-49235587	Intronic
918689	745222	4694	0.17249159	0.000415807	0.013405254	0.87251238	ARF3	chr12-49259388-49259888	Intronic
918690	745223	4694	0.197088866	4.30E-05	0.53196984	0.87251238	ARF3	chr12-49260180-49260680	Intronic
918691	745224	4694	0.236118039	5.94E-07	0.187982397	0.87251238	ARF3	chr12-49262707-49263207	Intronic
918692	745226	4694	-0.226489351	1.85E-06	0.960361566	0.87251238	ARF3	chr12-49264756-49265256	Exonic
918693	745228	4694	0.138796815	0.005568004	0.838924801	0.87251238	ARF3	chr12-49268632-49269132	Intronic
918694	745229	4694	0.388181756	4.11E-18	0.885593483	0.87251238	ARF3	chr12-49279497-49279997	Distal
918695	745232	4694	0.17160082	0.000448647	0.866356756	0.87251238	ARF3	chr12-49288251-49288751	Distal
918696	745233	4694	0.194867248	5.35E-05	0.456361581	0.87251238	ARF3	chr12-49288838-49289338	Distal
918697	745234	4694	0.143839289	0.003918084	0.029233403	0.87251238	ARF3	chr12-49291606-49292106	Promoter
918698	745236	4694	0.130062742	0.009934108	0.156874323	0.87251238	ARF3	chr12-49293789-49294289	Exonic
918699	745241	4694	-0.118027146	0.020748321	0.999176722	0.87251238	ARF3	chr12-49322783-49323283	Promoter
918700	745244	4694	-0.157014213	0.001471468	0.96650658	0.87251238	ARF3	chr12-49331549-49332049	Distal
918701	745248	4694	-0.286202016	6.66E-10	0.981604387	0.87251238	ARF3	chr12-49336961-49337461	Promoter
918702	745249	4694	0.128829857	0.010748535	0.439607831	0.87251238	ARF3	chr12-49337832-49338332	Promoter
918703	745251	4694	0.197653518	4.07E-05	0.540864432	0.87251238	ARF3	chr12-49340408-49340908	Distal
918704	745252	4694	0.188856257	9.53E-05	0.28420358	0.87251238	ARF3	chr12-49341012-49341512	Distal
918705	745254	4694	-0.336278642	1.53E-13	0.959976682	0.87251238	ARF3	chr12-49342483-49342983	Distal
918706	745255	4694	-0.261832034	2.19E-08	0.809608788	0.87251238	ARF3	chr12-49343157-49343657	Distal
918707	745256	4694	-0.183292917	0.000159743	0.532338766	0.87251238	ARF3	chr12-49344251-49344751	Distal
918708	745257	4694	-0.230200539	1.20E-06	0.890484335	0.87251238	ARF3	chr12-49345024-49345524	Promoter
918709	745258	4694	-0.167985787	0.000608452	0.774229433	0.87251238	ARF3	chr12-49345927-49346427	Promoter
918710	745259	4694	-0.212745946	8.55E-06	0.866591442	0.87251238	ARF3	chr12-49346511-49347011	Promoter
918711	745260	4694	-0.204350801	2.07E-05	0.857841416	0.87251238	ARF3	chr12-49347034-49347534	Exonic
918712	745261	4694	-0.294489322	1.86E-10	0.997954478	0.87251238	ARF3	chr12-49347622-49348122	Exonic
918713	745262	4694	-0.116335421	0.022884407	0.564867158	0.87251238	ARF3	chr12-49348674-49349174	Exonic
918714	745264	4694	-0.136937537	0.006318215	0.641048989	0.87251238	ARF3	chr12-49356846-49357346	Distal
918715	745273	4694	0.10236896	0.048774709	0.261063559	0.87251238	ARF3	chr12-49368224-49368724	Intronic
918716	745274	4694	0.209127721	1.26E-05	0.303993226	0.87251238	ARF3	chr12-49369788-49370288	Intronic
918717	745276	4694	0.162924052	0.00092161	0.183383494	0.87251238	ARF3	chr12-49375784-49376284	Intronic
918718	745277	4694	0.116921642	0.022122555	0.195047378	0.87251238	ARF3	chr12-49376388-49376888	Intronic
918719	745278	4694	0.374543205	7.94E-17	0.634822305	0.87251238	ARF3	chr12-49381821-49382321	Intronic
918720	745281	4694	0.145305518	0.003528701	0.169409362	0.87251238	ARF3	chr12-49400192-49400692	Intronic
918721	745285	4694	0.138248779	0.005780295	0.001909404	0.87251238	ARF3	chr12-49411621-49412121	Intronic
918722	745287	4694	0.282803259	1.11E-09	0.01481994	0.87251238	ARF3	chr12-49419176-49419676	Intronic
918723	745288	4694	0.318836056	3.43E-12	0.513099223	0.87251238	ARF3	chr12-49424906-49425406	Intronic
918724	745289	4694	0.230226715	1.20E-06	0.14373755	0.87251238	ARF3	chr12-49425447-49425947	Intronic
918725	745290	4694	0.184370179	0.000144734	0.050104482	0.87251238	ARF3	chr12-49426850-49427350	Intronic
918726	745291	4694	0.426406259	4.64E-22	0.92231618	0.87251238	ARF3	chr12-49428768-49429268	Intronic
918727	745292	4694	0.124068233	0.014463426	0.314424541	0.87251238	ARF3	chr12-49429291-49429791	Intronic
918728	745293	4694	0.191200176	7.62E-05	0.03524887	0.87251238	ARF3	chr12-49431968-49432468	Intronic
918729	745295	4694	0.32530516	1.11E-12	0.645022689	0.87251238	ARF3	chr12-49439195-49439695	Intronic
918730	745296	4694	0.17613159	0.000303299	0.018534547	0.87251238	ARF3	chr12-49449393-49449893	Intronic
918731	745297	4694	0.286507383	6.36E-10	0.136592775	0.87251238	ARF3	chr12-49451767-49452267	Intronic
918732	745298	4694	0.174392656	0.000352942	0.096221183	0.87251238	ARF3	chr12-49454550-49455050	Intronic
918733	745299	4694	0.246172035	1.71E-07	0.071943405	0.87251238	ARF3	chr12-49455225-49455725	Intronic
918734	745300	4694	0.209662727	1.19E-05	0.216440398	0.87251238	ARF3	chr12-49455783-49456283	Intronic
918735	745301	4694	0.342573469	4.75E-14	0.327439277	0.87251238	ARF3	chr12-49456363-49456863	Intronic
918736	744800	4695	0.34657464	2.22E-14	0.849582353	0.623610203	FKBP11	chr12-48441884-48442384	Distal
918737	744801	4695	0.106595302	0.039169402	0.601226562	0.623610203	FKBP11	chr12-48442443-48442943	Distal
918738	744802	4695	0.115510469	0.023991453	0.129275271	0.623610203	FKBP11	chr12-48443299-48443799	Distal
918739	744804	4695	0.153513562	0.001925316	0.366645889	0.623610203	FKBP11	chr12-48453988-48454488	Distal
918740	744805	4695	0.224869839	2.23E-06	0.755600073	0.623610203	FKBP11	chr12-48454606-48455106	Distal
918741	744807	4695	0.14128634	0.004688914	0.034592689	0.623610203	FKBP11	chr12-48522199-48522699	Distal
918742	744809	4695	0.170987708	0.000472644	0.178040167	0.623610203	FKBP11	chr12-48541580-48542080	Distal
918743	744810	4695	-0.316878198	4.79E-12	0.913522972	0.623610203	FKBP11	chr12-48542250-48542750	Distal
918744	744811	4695	-0.328389909	6.42E-13	0.862974464	0.623610203	FKBP11	chr12-48546054-48546554	Distal
918745	744814	4695	-0.410918251	2.13E-20	0.930058934	0.623610203	FKBP11	chr12-48572258-48572758	Distal
918746	744815	4695	0.214539744	7.04E-06	0.01090538	0.623610203	FKBP11	chr12-48587563-48588063	Distal
918747	744816	4695	0.123118089	0.015325313	0.004755673	0.623610203	FKBP11	chr12-48589316-48589816	Distal
918748	744817	4695	0.157384396	0.001429741	0.053027729	0.623610203	FKBP11	chr12-48600898-48601398	Distal
918749	744818	4695	0.216861866	5.47E-06	0.93472355	0.623610203	FKBP11	chr12-48618357-48618857	Distal
918750	744819	4695	0.542487505	1.02E-37	0.576857726	0.623610203	FKBP11	chr12-48626101-48626601	Distal
918751	744820	4695	0.345334575	2.82E-14	0.22808457	0.623610203	FKBP11	chr12-48626885-48627385	Distal
918752	744822	4695	0.197300715	4.21E-05	0.274683784	0.623610203	FKBP11	chr12-48633421-48633921	Distal
918753	744823	4695	0.232104321	9.60E-07	0.229972382	0.623610203	FKBP11	chr12-48635794-48636294	Distal
918754	744824	4695	0.207750043	1.45E-05	0.090153147	0.623610203	FKBP11	chr12-48646334-48646834	Distal
918755	744825	4695	0.211866706	9.39E-06	0.176319451	0.623610203	FKBP11	chr12-48650356-48650856	Distal
918756	744826	4695	0.118075312	0.020689864	0.226472747	0.623610203	FKBP11	chr12-48652045-48652545	Distal
918757	744833	4695	0.184151175	0.000147671	0.959376825	0.623610203	FKBP11	chr12-48681572-48682072	Exonic
918758	744834	4695	-0.607895074	1.14E-49	0.998406014	0.623610203	FKBP11	chr12-48682087-48682587	Promoter
918759	744836	4695	0.209383731	1.22E-05	0.12617648	0.623610203	FKBP11	chr12-48685419-48685919	Distal
918760	744837	4695	0.145499442	0.003479798	0.067029084	0.623610203	FKBP11	chr12-48693512-48694012	Exonic
918761	744838	4695	-0.113244979	0.027272897	0.423702704	0.623610203	FKBP11	chr12-48715554-48716054	Intronic
918762	744839	4695	-0.522749651	1.31E-34	0.991372011	0.623610203	FKBP11	chr12-48716494-48716994	Exonic
918763	744842	4695	0.168477867	0.000583933	0.072427797	0.623610203	FKBP11	chr12-48749499-48749999	Intronic
918764	744843	4695	0.322431289	1.84E-12	0.837910958	0.623610203	FKBP11	chr12-48753360-48753860	Intronic
918765	744844	4695	0.321033997	2.34E-12	0.397426342	0.623610203	FKBP11	chr12-48756339-48756839	Intronic
918766	744845	4695	0.259224711	3.12E-08	0.030106435	0.623610203	FKBP11	chr12-48756927-48757427	Intronic
918767	744846	4695	0.313052164	9.17E-12	0.221149134	0.623610203	FKBP11	chr12-48758122-48758622	Intronic
918768	744847	4695	0.137421497	0.006115153	0.084363917	0.623610203	FKBP11	chr12-48761521-48762021	Intronic
918769	744848	4695	0.26074122	2.54E-08	0.083553782	0.623610203	FKBP11	chr12-48763017-48763517	Intronic
918770	744849	4695	0.280190272	1.63E-09	0.354296722	0.623610203	FKBP11	chr12-48764493-48764993	Intronic
918771	744850	4695	0.315546404	6.02E-12	0.443415373	0.623610203	FKBP11	chr12-48765153-48765653	Intronic
918772	744851	4695	0.131535262	0.009034661	0.331062826	0.623610203	FKBP11	chr12-48765822-48766322	Distal
918773	744852	4695	0.139942443	0.005146478	0.310758749	0.623610203	FKBP11	chr12-48767228-48767728	Exonic
918774	744854	4695	0.163872424	0.000853542	0.097903411	0.623610203	FKBP11	chr12-48769829-48770329	Intronic
918775	744857	4695	0.122335283	0.016070227	0.457115392	0.623610203	FKBP11	chr12-48775817-48776317	Exonic
918776	744859	4695	0.5827325	9.50E-45	0.840932773	0.623610203	FKBP11	chr12-48777455-48777955	Exonic
918777	744860	4695	0.370571939	1.83E-16	0.723494115	0.623610203	FKBP11	chr12-48777996-48778496	Exonic
918778	744861	4695	0.376273085	5.50E-17	0.318963365	0.623610203	FKBP11	chr12-48778576-48779076	Intronic
918779	744865	4695	0.171032044	0.000470868	0.458728153	0.623610203	FKBP11	chr12-48781606-48782106	Intronic
918780	744867	4695	0.155067417	0.001710169	0.606108027	0.623610203	FKBP11	chr12-48784417-48784917	Intronic
918781	744868	4695	0.217813164	4.92E-06	0.682575236	0.623610203	FKBP11	chr12-48786881-48787381	Intronic
918782	744871	4695	-0.144084329	0.003850439	0.962661487	0.623610203	FKBP11	chr12-48788851-48789351	Promoter
918783	744872	4695	0.189565432	8.91E-05	0.814500579	0.623610203	FKBP11	chr12-48789390-48789890	Promoter
918784	744873	4695	0.4968218	8.01E-31	0.847059011	0.623610203	FKBP11	chr12-48789996-48790496	Promoter
918785	744875	4695	0.25095918	9.28E-08	0.945956551	0.623610203	FKBP11	chr12-48795755-48796255	Distal
918786	744877	4695	0.137772668	0.005971217	0.188000233	0.623610203	FKBP11	chr12-48800956-48801456	Distal
918787	744878	4695	0.107317763	0.037696827	0.076816421	0.623610203	FKBP11	chr12-48801500-48802000	Distal
918788	744879	4695	0.310869645	1.32E-11	0.236154006	0.623610203	FKBP11	chr12-48810273-48810773	Distal
918789	744880	4695	0.123664917	0.014824165	0.526250077	0.623610203	FKBP11	chr12-48810973-48811473	Distal
918790	744881	4695	0.292085397	2.71E-10	0.394643907	0.623610203	FKBP11	chr12-48811719-48812219	Promoter
918791	744882	4695	0.276562531	2.77E-09	0.546846104	0.623610203	FKBP11	chr12-48812220-48812720	Promoter
918792	744883	4695	0.181712501	0.000184461	0.190218483	0.623610203	FKBP11	chr12-48813129-48813629	Promoter
918793	744884	4695	0.103368355	0.046345341	0.45060333	0.623610203	FKBP11	chr12-48813669-48814169	Intronic
918794	744885	4695	-0.238015595	4.72E-07	0.957690842	0.623610203	FKBP11	chr12-48814559-48815059	Intronic
918795	744886	4695	0.439114672	1.72E-23	0.970186453	0.623610203	FKBP11	chr12-48815241-48815741	Exonic
918796	744887	4695	0.573694984	4.38E-43	0.80827014	0.623610203	FKBP11	chr12-48815984-48816484	Intronic
918797	744888	4695	0.482149051	8.01E-29	0.563370802	0.623610203	FKBP11	chr12-48816839-48817339	Exonic
918798	744889	4695	0.591803223	1.79E-46	0.78709397	0.623610203	FKBP11	chr12-48817396-48817896	Intronic
918799	744890	4695	0.565907688	1.08E-41	0.964841249	0.623610203	FKBP11	chr12-48818218-48818718	Exonic
918800	744891	4695	0.609607771	5.07E-50	0.90952111	0.623610203	FKBP11	chr12-48818849-48819349	Intronic
918801	744892	4695	0.651314541	2.76E-59	0.886613897	0.623610203	FKBP11	chr12-48819420-48819920	Exonic
918802	744893	4695	0.773404896	1.95E-97	0.936736215	0.623610203	FKBP11	chr12-48820287-48820787	Intronic
918803	744894	4695	0.472074273	1.67E-27	0.463441583	0.623610203	FKBP11	chr12-48821140-48821640	Intronic
918804	744895	4695	0.53851656	4.46E-37	0.446357395	0.623610203	FKBP11	chr12-48821727-48822227	Intronic
918805	744896	4695	0.645610304	6.23E-58	0.869167354	0.623610203	FKBP11	chr12-48822637-48823137	Intronic
918806	744897	4695	0.487154407	1.71E-29	0.581484791	0.623610203	FKBP11	chr12-48823147-48823647	Exonic
918807	744898	4695	0.171739634	0.000443372	0.58963496	0.623610203	FKBP11	chr12-48823971-48824471	Intronic
918808	744899	4695	0.305259467	3.34E-11	0.439527099	0.623610203	FKBP11	chr12-48824896-48825396	Exonic
918809	744900	4695	0.664297504	1.76E-62	0.815820452	0.623610203	FKBP11	chr12-48825518-48826018	Exonic
918810	744901	4695	0.427881771	3.19E-22	0.60287124	0.623610203	FKBP11	chr12-48826076-48826576	Exonic
918811	744902	4695	0.206945771	1.58E-05	0.537303779	0.623610203	FKBP11	chr12-48826616-48827116	Intronic
918812	744903	4695	0.341126597	6.24E-14	0.643633349	0.623610203	FKBP11	chr12-48827402-48827902	Exonic
918813	744904	4695	0.278155621	2.20E-09	0.555891834	0.623610203	FKBP11	chr12-48827928-48828428	Exonic
918814	744905	4695	0.453454589	3.50E-25	0.756750972	0.623610203	FKBP11	chr12-48828514-48829014	Exonic
918815	744906	4695	0.444944121	3.61E-24	0.715285744	0.623610203	FKBP11	chr12-48829105-48829605	Distal
918816	744907	4695	0.3576262	2.57E-15	0.360858537	0.623610203	FKBP11	chr12-48829682-48830182	Exonic
918817	744908	4695	0.314315934	7.41E-12	0.621981236	0.623610203	FKBP11	chr12-48830227-48830727	Exonic
918818	744909	4695	0.366111298	4.61E-16	0.616306533	0.623610203	FKBP11	chr12-48830827-48831327	Intronic
918819	744910	4695	0.296925735	1.27E-10	0.194654045	0.623610203	FKBP11	chr12-48831334-48831834	Intronic
918820	744911	4695	0.502019193	1.48E-31	0.516314419	0.623610203	FKBP11	chr12-48832594-48833094	Exonic
918821	744915	4695	-0.222122412	3.04E-06	0.898554711	0.623610203	FKBP11	chr12-48851474-48851974	Intronic
918822	744916	4695	-0.588751873	6.90E-46	0.996393348	0.623610203	FKBP11	chr12-48852018-48852518	Intronic
918823	744917	4695	-0.159146282	0.001245435	0.954746943	0.623610203	FKBP11	chr12-48853172-48853672	Promoter
918824	744918	4695	0.32335108	1.56E-12	0.383083283	0.623610203	FKBP11	chr12-48854409-48854909	Promoter
918825	744919	4695	0.314208427	7.55E-12	0.159025922	0.623610203	FKBP11	chr12-48855155-48855655	Distal
918826	744920	4695	0.61128481	2.29E-50	0.777182719	0.623610203	FKBP11	chr12-48856278-48856778	Distal
918827	744921	4695	0.422670444	1.19E-21	0.621972788	0.623610203	FKBP11	chr12-48857249-48857749	Exonic
918828	744922	4695	0.327036041	8.17E-13	0.617883622	0.623610203	FKBP11	chr12-48858022-48858522	Intronic
918829	744923	4695	0.143929959	0.003892955	0.757257893	0.623610203	FKBP11	chr12-48858570-48859070	Intronic
918830	744924	4695	0.549368109	7.47E-39	0.103923571	0.623610203	FKBP11	chr12-48859640-48860140	Intronic
918831	744925	4695	0.430928404	1.46E-22	0.65716064	0.623610203	FKBP11	chr12-48860309-48860809	Intronic
918832	744926	4695	0.568496755	3.77E-42	0.79472783	0.623610203	FKBP11	chr12-48860972-48861472	Intronic
918833	744927	4695	0.456771913	1.38E-25	0.652679079	0.623610203	FKBP11	chr12-48861944-48862444	Exonic
918834	744929	4695	0.678890978	2.87E-66	0.9366874	0.623610203	FKBP11	chr12-48863292-48863792	Intronic
918835	744930	4695	0.535104715	1.57E-36	0.902368825	0.623610203	FKBP11	chr12-48864106-48864606	Intronic
918836	744931	4695	0.22600744	1.96E-06	0.873122279	0.623610203	FKBP11	chr12-48864986-48865486	Intronic
918837	744932	4695	-0.267203961	1.05E-08	0.983605788	0.623610203	FKBP11	chr12-48865672-48866172	Promoter
918838	744936	4695	0.357365583	2.70E-15	0.725565921	0.623610203	FKBP11	chr12-48872507-48873007	Distal
918839	744937	4695	0.75406151	6.56E-90	0.945567912	0.623610203	FKBP11	chr12-48873095-48873595	Distal
918840	744938	4695	0.230245256	1.20E-06	0.145898537	0.623610203	FKBP11	chr12-48874081-48874581	Distal
918841	744939	4695	0.142467556	0.004316849	0.037084113	0.623610203	FKBP11	chr12-48874916-48875416	Distal
918842	744940	4695	0.125770311	0.013023403	0.300934801	0.623610203	FKBP11	chr12-48879081-48879581	Distal
918843	744941	4695	0.16468579	0.000798798	0.02965396	0.623610203	FKBP11	chr12-48880795-48881295	Distal
918844	744942	4695	0.633038278	4.75E-55	0.861203056	0.623610203	FKBP11	chr12-48881845-48882345	Distal
918845	744943	4695	0.52614108	3.96E-35	0.781965616	0.623610203	FKBP11	chr12-48882373-48882873	Distal
918846	744944	4695	0.766644033	1.01E-94	0.967889348	0.623610203	FKBP11	chr12-48883242-48883742	Distal
918847	744945	4695	0.755704499	1.60E-90	0.907281268	0.623610203	FKBP11	chr12-48884224-48884724	Distal
918848	744946	4695	0.303095092	4.74E-11	0.520551906	0.623610203	FKBP11	chr12-48886515-48887015	Distal
918849	744947	4695	0.486637927	2.01E-29	0.675462378	0.623610203	FKBP11	chr12-48887024-48887524	Distal
918850	744948	4695	0.735692297	2.17E-83	0.888267962	0.623610203	FKBP11	chr12-48888166-48888666	Distal
918851	744949	4695	0.52260211	1.38E-34	0.465816603	0.623610203	FKBP11	chr12-48888922-48889422	Distal
918852	744950	4695	0.724439404	1.17E-79	0.954519767	0.623610203	FKBP11	chr12-48889507-48890007	Distal
918853	744951	4695	0.446817344	2.17E-24	0.568917836	0.623610203	FKBP11	chr12-48890182-48890682	Distal
918854	744952	4695	0.69082626	1.55E-69	0.978098181	0.623610203	FKBP11	chr12-48891045-48891545	Distal
918855	744953	4695	0.609979805	4.25E-50	0.748359546	0.623610203	FKBP11	chr12-48892154-48892654	Distal
918856	744954	4695	0.471238668	2.14E-27	0.533443667	0.623610203	FKBP11	chr12-48893132-48893632	Distal
918857	744955	4695	0.353932954	5.34E-15	0.21831413	0.623610203	FKBP11	chr12-48894572-48895072	Distal
918858	744956	4695	0.174701981	0.000343584	0.380216362	0.623610203	FKBP11	chr12-48895230-48895730	Distal
918859	744957	4695	0.275212567	3.37E-09	0.085914721	0.623610203	FKBP11	chr12-48896433-48896933	Distal
918860	744958	4695	0.491055611	5.03E-30	0.465126627	0.623610203	FKBP11	chr12-48897620-48898120	Distal
918861	744959	4695	0.333974778	2.34E-13	0.460479848	0.623610203	FKBP11	chr12-48901167-48901667	Distal
918862	744960	4695	0.238962809	4.20E-07	0.952900435	0.623610203	FKBP11	chr12-48903853-48904353	Promoter
918863	744961	4695	0.517765677	7.44E-34	0.600638909	0.623610203	FKBP11	chr12-48904561-48905061	Intronic
918864	744962	4695	0.30296789	4.84E-11	0.201983752	0.623610203	FKBP11	chr12-48909596-48910096	Intronic
918865	744963	4695	0.281453823	1.35E-09	0.257858689	0.623610203	FKBP11	chr12-48910715-48911215	Intronic
918866	744964	4695	0.325441269	1.08E-12	0.361867686	0.623610203	FKBP11	chr12-48912282-48912782	Intronic
918867	744965	4695	0.321723169	2.08E-12	0.153468562	0.623610203	FKBP11	chr12-48913072-48913572	Intronic
918868	744966	4695	0.331126356	3.93E-13	0.472695714	0.623610203	FKBP11	chr12-48913971-48914471	Intronic
918869	744967	4695	0.378504274	3.41E-17	0.03965627	0.623610203	FKBP11	chr12-48916873-48917373	Intronic
918870	744968	4695	0.318284295	3.77E-12	0.278488511	0.623610203	FKBP11	chr12-48917786-48918286	Intronic
918871	744969	4695	0.228721207	1.43E-06	0.023586863	0.623610203	FKBP11	chr12-48919612-48920112	Intronic
918872	744970	4695	0.666309757	5.46E-63	0.841468795	0.623610203	FKBP11	chr12-48921053-48921553	Exonic
918873	744971	4695	0.545180039	3.68E-38	0.54166518	0.623610203	FKBP11	chr12-48921601-48922101	Intronic
918874	744972	4695	0.320559179	2.54E-12	0.138447732	0.623610203	FKBP11	chr12-48922882-48923382	Exonic
918875	744973	4695	0.227304175	1.68E-06	0.23292473	0.623610203	FKBP11	chr12-48923931-48924431	Exonic
918876	744974	4695	0.265939715	1.25E-08	0.886392353	0.623610203	FKBP11	chr12-48924508-48925008	Exonic
918877	744976	4695	0.297866728	1.10E-10	0.579304091	0.623610203	FKBP11	chr12-48925972-48926472	Intronic
918878	744977	4695	0.249057073	1.19E-07	0.392573978	0.623610203	FKBP11	chr12-48926511-48927011	Intronic
918879	744978	4695	0.420758254	1.92E-21	0.502669786	0.623610203	FKBP11	chr12-48927034-48927534	Intronic
918880	744980	4695	0.279837294	1.72E-09	0.167653912	0.623610203	FKBP11	chr12-48929517-48930017	Intronic
918881	744981	4695	0.358134276	2.32E-15	0.453168916	0.623610203	FKBP11	chr12-48931007-48931507	Intronic
918882	744982	4695	0.232292487	9.39E-07	0.436157949	0.623610203	FKBP11	chr12-48933855-48934355	Intronic
918883	744983	4695	0.113775402	0.026472269	0.063458105	0.623610203	FKBP11	chr12-48935194-48935694	Intronic
918884	744984	4695	0.133584675	0.007901995	0.900839612	0.623610203	FKBP11	chr12-48936309-48936809	Exonic
918885	744985	4695	0.288258659	4.87E-10	0.331993121	0.623610203	FKBP11	chr12-48937196-48937696	Exonic
918886	744986	4695	0.388038071	4.24E-18	0.447708246	0.623610203	FKBP11	chr12-48937904-48938404	Exonic
918887	744987	4695	0.426034103	5.10E-22	0.688739024	0.623610203	FKBP11	chr12-48938585-48939085	Exonic
918888	744988	4695	0.167389528	0.000639375	0.239008725	0.623610203	FKBP11	chr12-48939532-48940032	Promoter
918889	744989	4695	0.203310365	2.30E-05	0.384956076	0.623610203	FKBP11	chr12-48940165-48940665	Promoter
918890	744990	4695	0.192339021	6.83E-05	0.181654328	0.623610203	FKBP11	chr12-48941603-48942103	Intronic
918891	744991	4695	0.356024613	3.53E-15	0.767961444	0.623610203	FKBP11	chr12-48943176-48943676	Intronic
918892	744992	4695	0.156325051	0.00155235	0.201814778	0.623610203	FKBP11	chr12-48943685-48944185	Intronic
918893	744993	4695	0.315943398	5.62E-12	0.195409733	0.623610203	FKBP11	chr12-48944313-48944813	Intronic
918894	744994	4695	0.737037474	7.57E-84	0.882964063	0.623610203	FKBP11	chr12-48946015-48946515	Intronic
918895	744995	4695	0.520952093	2.46E-34	0.696019916	0.623610203	FKBP11	chr12-48946615-48947115	Intronic
918896	744996	4695	0.217871861	4.89E-06	0.264942446	0.623610203	FKBP11	chr12-48950016-48950516	Intronic
918897	744997	4695	0.151860562	0.002181001	0.32043062	0.623610203	FKBP11	chr12-48952025-48952525	Intronic
918898	744998	4695	0.565082813	1.52E-41	0.712237645	0.623610203	FKBP11	chr12-48954016-48954516	Intronic
918899	745001	4695	0.297663697	1.13E-10	0.973434505	0.623610203	FKBP11	chr12-48956385-48956885	Intronic
918900	745002	4695	-0.361386205	1.21E-15	0.989537707	0.623610203	FKBP11	chr12-48957292-48957792	Promoter
918901	745003	4695	0.555792808	6.16E-40	0.809191986	0.623610203	FKBP11	chr12-48957961-48958461	Promoter
918902	745004	4695	0.255664894	5.01E-08	0.200340952	0.623610203	FKBP11	chr12-48958466-48958966	Promoter
918903	745005	4695	0.262618475	1.97E-08	0.22683698	0.623610203	FKBP11	chr12-48959913-48960413	Distal
918904	745006	4695	0.175331696	0.000325271	0.166956425	0.623610203	FKBP11	chr12-48961013-48961513	Distal
918905	745007	4695	0.214579673	7.01E-06	0.222230567	0.623610203	FKBP11	chr12-48962201-48962701	Distal
918906	745008	4695	0.63566058	1.22E-55	0.902574409	0.623610203	FKBP11	chr12-48965384-48965884	Exonic
918907	745009	4695	0.445286744	3.29E-24	0.511701435	0.623610203	FKBP11	chr12-48966206-48966706	Exonic
918908	745010	4695	-0.104380116	0.043984933	0.773063513	0.623610203	FKBP11	chr12-48967948-48968448	Exonic
918909	745011	4695	0.190843029	7.89E-05	0.422490786	0.623610203	FKBP11	chr12-48969066-48969566	Intronic
918910	745012	4695	0.569438547	2.56E-42	0.927153524	0.623610203	FKBP11	chr12-48969850-48970350	Exonic
918911	745013	4695	0.556022264	5.63E-40	0.725545269	0.623610203	FKBP11	chr12-48970640-48971140	Intronic
918912	745014	4695	0.701210181	1.64E-72	0.959833054	0.623610203	FKBP11	chr12-48971357-48971857	Exonic
918913	745015	4695	0.339138041	9.04E-14	0.512194275	0.623610203	FKBP11	chr12-48972197-48972697	Promoter
918914	745016	4695	0.217293808	5.21E-06	0.356087844	0.623610203	FKBP11	chr12-48972796-48973296	Promoter
918915	745018	4695	-0.291016648	3.19E-10	0.853550421	0.623610203	FKBP11	chr12-48974023-48974523	Distal
918916	745019	4695	0.358423086	2.19E-15	0.114603653	0.623610203	FKBP11	chr12-48975757-48976257	Distal
918917	745020	4695	0.421630495	1.54E-21	0.817877239	0.623610203	FKBP11	chr12-48976394-48976894	Promoter
918918	745021	4695	0.565575373	1.24E-41	0.639550755	0.623610203	FKBP11	chr12-48977222-48977722	Promoter
918919	745023	4695	0.247833936	1.39E-07	0.804202566	0.623610203	FKBP11	chr12-48978551-48979051	Intronic
918920	745025	4695	0.119253052	0.019310721	0.691267059	0.623610203	FKBP11	chr12-48979849-48980349	Intronic
918921	745026	4695	0.28055461	1.55E-09	0.660984141	0.623610203	FKBP11	chr12-48980780-48981280	Intronic
918922	745027	4695	0.649251857	8.59E-59	0.931498966	0.623610203	FKBP11	chr12-48981307-48981807	Exonic
918923	745028	4695	0.589009289	6.17E-46	0.593741023	0.623610203	FKBP11	chr12-48982211-48982711	Distal
918924	745029	4695	0.649438843	7.75E-59	0.828981633	0.623610203	FKBP11	chr12-48983822-48984322	Distal
918925	745030	4695	0.711233798	1.65E-75	0.836405214	0.623610203	FKBP11	chr12-48984870-48985370	Distal
918926	745031	4695	0.785787921	1.18E-102	0.950429663	0.623610203	FKBP11	chr12-48985479-48985979	Distal
918927	745032	4695	0.419732559	2.48E-21	0.380057714	0.623610203	FKBP11	chr12-48986001-48986501	Distal
918928	745033	4695	0.129485388	0.010308666	0.186671911	0.623610203	FKBP11	chr12-48986538-48987038	Distal
918929	745034	4695	0.307690133	2.24E-11	0.204232981	0.623610203	FKBP11	chr12-48987426-48987926	Distal
918930	745035	4695	0.201453749	2.78E-05	0.889482696	0.623610203	FKBP11	chr12-48988008-48988508	Distal
918931	745036	4695	0.472610334	1.42E-27	0.155056916	0.623610203	FKBP11	chr12-48990397-48990897	Distal
918932	745037	4695	0.252917462	7.19E-08	0.354749196	0.623610203	FKBP11	chr12-48991151-48991651	Distal
918933	745038	4695	0.227198829	1.70E-06	0.140382482	0.623610203	FKBP11	chr12-48991912-48992412	Distal
918934	745039	4695	0.283919501	9.38E-10	0.204819696	0.623610203	FKBP11	chr12-48992850-48993350	Distal
918935	745040	4695	0.394042178	1.10E-18	0.163021214	0.623610203	FKBP11	chr12-48993454-48993954	Distal
918936	745041	4695	0.227074848	1.73E-06	0.488559536	0.623610203	FKBP11	chr12-48994183-48994683	Distal
918937	745043	4695	0.615551226	2.95E-51	0.834321204	0.623610203	FKBP11	chr12-48996174-48996674	Exonic
918938	745044	4695	0.228421409	1.48E-06	0.96349603	0.623610203	FKBP11	chr12-48996689-48997189	Exonic
918939	745045	4695	0.597313933	1.51E-47	0.884803061	0.623610203	FKBP11	chr12-48997547-48998047	Exonic
918940	745046	4695	0.491644642	4.17E-30	0.871327402	0.623610203	FKBP11	chr12-48998357-48998857	Exonic
918941	745047	4695	0.644794231	9.67E-58	0.904706295	0.623610203	FKBP11	chr12-48998968-48999468	Promoter
918942	745048	4695	0.754960734	3.04E-90	0.981147219	0.623610203	FKBP11	chr12-48999629-49000129	Promoter
918943	745049	4695	0.815375377	1.10E-116	0.975258483	0.623610203	FKBP11	chr12-49000326-49000826	Promoter
918944	745050	4695	0.394525999	9.87E-19	0.270903465	0.623610203	FKBP11	chr12-49001392-49001892	Distal
918945	745051	4695	0.351383032	8.79E-15	0.058758756	0.623610203	FKBP11	chr12-49002583-49003083	Exonic
918946	745052	4695	0.510006173	1.05E-32	0.736885287	0.623610203	FKBP11	chr12-49003523-49004023	Exonic
918947	745054	4695	0.210081921	1.14E-05	0.040926389	0.623610203	FKBP11	chr12-49005988-49006488	Intronic
918948	745055	4695	0.278888613	1.97E-09	0.067505027	0.623610203	FKBP11	chr12-49008501-49009001	Intronic
918949	745056	4695	0.581140776	1.88E-44	0.653338077	0.623610203	FKBP11	chr12-49010055-49010555	Intronic
918950	745057	4695	0.215577448	6.29E-06	0.03177552	0.623610203	FKBP11	chr12-49010656-49011156	Intronic
918951	745059	4695	0.186957772	0.000113867	0.116805945	0.623610203	FKBP11	chr12-49011952-49012452	Intronic
918952	745060	4695	0.753498525	1.06E-89	0.891959101	0.623610203	FKBP11	chr12-49014562-49015062	Intronic
918953	745061	4695	0.50128438	1.88E-31	0.641324041	0.623610203	FKBP11	chr12-49015394-49015894	Intronic
918954	745062	4695	0.333375557	2.61E-13	0.057457658	0.623610203	FKBP11	chr12-49016219-49016719	Intronic
918955	745063	4695	0.70251769	6.78E-73	0.891253166	0.623610203	FKBP11	chr12-49017780-49018280	Intronic
918956	745064	4695	-0.457914932	1.00E-25	0.99393478	0.623610203	FKBP11	chr12-49018525-49019025	Exonic
918957	745066	4695	-0.144872551	0.003639817	0.769202463	0.623610203	FKBP11	chr12-49019923-49020423	Promoter
918958	745069	4695	0.307911669	2.16E-11	0.200524945	0.623610203	FKBP11	chr12-49022017-49022517	Intronic
918959	745070	4695	0.55503887	8.28E-40	0.839070306	0.623610203	FKBP11	chr12-49022708-49023208	Intronic
918960	745071	4695	0.179223006	0.000230745	0.201370753	0.623610203	FKBP11	chr12-49023212-49023712	Intronic
918961	745074	4695	-0.106330926	0.039719632	0.437870217	0.623610203	FKBP11	chr12-49032431-49032931	Exonic
918962	745076	4695	0.385566645	7.33E-18	0.931631329	0.623610203	FKBP11	chr12-49033931-49034431	Exonic
918963	745077	4695	0.220332979	3.72E-06	0.145997105	0.623610203	FKBP11	chr12-49034821-49035321	Intronic
918964	745083	4695	0.361108299	1.28E-15	0.794111076	0.623610203	FKBP11	chr12-49041514-49042014	Intronic
918965	745084	4695	0.266607331	1.14E-08	0.849635861	0.623610203	FKBP11	chr12-49043737-49044237	Exonic
918966	745088	4695	0.467041278	7.32E-27	0.850618726	0.623610203	FKBP11	chr12-49049522-49050022	Exonic
918967	745091	4695	0.152729162	0.002042979	0.45272489	0.623610203	FKBP11	chr12-49052774-49053274	Exonic
918968	745094	4695	-0.118447197	0.020245967	0.960940771	0.623610203	FKBP11	chr12-49055939-49056439	Intronic
918969	745099	4695	-0.120769322	0.017651526	0.779725774	0.623610203	FKBP11	chr12-49059343-49059843	Intronic
918970	745100	4695	-0.416006312	6.20E-21	0.963799244	0.623610203	FKBP11	chr12-49060080-49060580	Promoter
918971	745101	4695	-0.51292066	3.91E-33	0.988503211	0.623610203	FKBP11	chr12-49060594-49061094	Promoter
918972	745102	4695	-0.230277782	1.19E-06	0.89312502	0.623610203	FKBP11	chr12-49061204-49061704	Promoter
918973	745103	4695	-0.180829404	0.000199773	0.546469668	0.623610203	FKBP11	chr12-49061713-49062213	Distal
918974	745104	4695	-0.369379639	2.35E-16	0.963203142	0.623610203	FKBP11	chr12-49063863-49064363	Distal
918975	745107	4695	0.487358881	1.60E-29	0.892648138	0.623610203	FKBP11	chr12-49069113-49069613	Intronic
918976	745108	4695	-0.464244178	1.65E-26	0.99300073	0.623610203	FKBP11	chr12-49069763-49070263	Promoter
918977	745109	4695	-0.112665601	0.028171838	0.796007337	0.623610203	FKBP11	chr12-49070305-49070805	Promoter
918978	745110	4695	0.422725635	1.17E-21	0.857744726	0.623610203	FKBP11	chr12-49080099-49080599	Distal
918979	745111	4695	0.131635009	0.008976455	0.094445081	0.623610203	FKBP11	chr12-49086021-49086521	Distal
918980	745113	4695	-0.242810741	2.61E-07	0.98161002	0.623610203	FKBP11	chr12-49088155-49088655	Distal
918981	745115	4695	-0.251475666	8.68E-08	0.950562964	0.623610203	FKBP11	chr12-49089684-49090184	Exonic
918982	745117	4695	-0.165487912	0.000748037	0.608865116	0.623610203	FKBP11	chr12-49090881-49091381	Exonic
918983	745118	4695	-0.288303727	4.84E-10	0.799076089	0.623610203	FKBP11	chr12-49091515-49092015	Intronic
918984	745119	4695	-0.224718939	2.27E-06	0.952430125	0.623610203	FKBP11	chr12-49092060-49092560	Intronic
918985	745122	4695	-0.210880737	1.04E-05	0.860456755	0.623610203	FKBP11	chr12-49094249-49094749	Exonic
918986	745125	4695	-0.172718139	0.000407803	0.875964793	0.623610203	FKBP11	chr12-49097931-49098431	Intronic
918987	745127	4695	-0.102646626	0.048089999	0.319234661	0.623610203	FKBP11	chr12-49104292-49104792	Exonic
918988	745129	4695	-0.115756819	0.023656548	0.512237457	0.623610203	FKBP11	chr12-49105606-49106106	Intronic
918989	745131	4695	-0.215822694	6.12E-06	0.610060136	0.623610203	FKBP11	chr12-49107541-49108041	Intronic
918990	745132	4695	0.169364596	0.00054209	0.782623675	0.623610203	FKBP11	chr12-49108719-49109219	Intronic
918991	745134	4695	-0.186671172	0.000116954	0.889577509	0.623610203	FKBP11	chr12-49110054-49110554	Intronic
918992	745135	4695	-0.55544079	7.07E-40	0.998192919	0.623610203	FKBP11	chr12-49110692-49111192	Promoter
918993	745137	4695	0.408555336	3.76E-20	0.752366102	0.623610203	FKBP11	chr12-49117053-49117553	Distal
918994	745139	4695	-0.214183531	7.32E-06	0.947486703	0.623610203	FKBP11	chr12-49121061-49121561	Distal
918995	745140	4695	0.14718903	0.003079806	0.149094958	0.623610203	FKBP11	chr12-49122850-49123350	Distal
918996	745141	4695	0.214654867	6.96E-06	0.119599645	0.623610203	FKBP11	chr12-49123360-49123860	Distal
918997	745142	4695	0.389062282	3.38E-18	0.435080272	0.623610203	FKBP11	chr12-49126075-49126575	Distal
918998	745143	4695	0.464746389	1.42E-26	0.154141641	0.623610203	FKBP11	chr12-49126730-49127230	Distal
918999	745144	4695	-0.123969881	0.014551032	0.782625552	0.623610203	FKBP11	chr12-49129629-49130129	Exonic
919000	745145	4695	-0.491044186	5.04E-30	0.987578549	0.623610203	FKBP11	chr12-49130147-49130647	Exonic
919001	745146	4695	-0.321172022	2.29E-12	0.973970527	0.623610203	FKBP11	chr12-49130683-49131183	Exonic
919002	745147	4695	-0.496347124	9.33E-31	0.995709005	0.623610203	FKBP11	chr12-49131231-49131731	Promoter
919003	745148	4695	0.471632548	1.90E-27	0.850117437	0.623610203	FKBP11	chr12-49132090-49132590	Promoter
919004	745149	4695	0.308071492	2.10E-11	0.68085358	0.623610203	FKBP11	chr12-49132983-49133483	Promoter
919005	745150	4695	0.167611236	0.000627709	0.079892683	0.623610203	FKBP11	chr12-49144192-49144692	Distal
919006	745151	4695	0.415298916	7.37E-21	0.042220916	0.623610203	FKBP11	chr12-49147845-49148345	Distal
919007	745152	4695	0.238507541	4.44E-07	0.018277331	0.623610203	FKBP11	chr12-49150979-49151479	Distal
919008	745153	4695	0.371425909	1.53E-16	0.22769593	0.623610203	FKBP11	chr12-49162233-49162733	Distal
919009	745154	4695	0.314605231	7.06E-12	0.119718865	0.623610203	FKBP11	chr12-49162832-49163332	Distal
919010	745155	4695	0.412625885	1.41E-20	0.457906753	0.623610203	FKBP11	chr12-49166175-49166675	Distal
919011	745156	4695	0.223189955	2.70E-06	0.357185235	0.623610203	FKBP11	chr12-49170220-49170720	Distal
919012	745157	4695	0.666376684	5.25E-63	0.825470733	0.623610203	FKBP11	chr12-49171133-49171633	Distal
919013	745158	4695	0.738109112	3.24E-84	0.794104505	0.623610203	FKBP11	chr12-49171733-49172233	Distal
919014	745159	4695	0.340114084	7.54E-14	0.075757519	0.623610203	FKBP11	chr12-49179857-49180357	Distal
919015	745160	4695	0.367361862	3.56E-16	0.14166856	0.623610203	FKBP11	chr12-49180996-49181496	Distal
919016	745161	4695	0.439264709	1.65E-23	0.532668265	0.623610203	FKBP11	chr12-49181791-49182291	Distal
919017	745162	4695	0.413178634	1.24E-20	0.286158043	0.623610203	FKBP11	chr12-49182458-49182958	Distal
919018	745163	4695	0.24955436	1.11E-07	0.464780231	0.623610203	FKBP11	chr12-49183041-49183541	Distal
919019	745164	4695	0.216905426	5.44E-06	0.688590702	0.623610203	FKBP11	chr12-49183587-49184087	Distal
919020	745166	4695	-0.280904569	1.47E-09	0.871041085	0.623610203	FKBP11	chr12-49184877-49185377	Exonic
919021	745167	4695	-0.19232582	6.84E-05	0.791115546	0.623610203	FKBP11	chr12-49185477-49185977	Exonic
919022	745168	4695	-0.390307772	2.56E-18	0.912024738	0.623610203	FKBP11	chr12-49186239-49186739	Exonic
919023	745169	4695	-0.591056552	2.50E-46	0.99822202	0.623610203	FKBP11	chr12-49187138-49187638	Exonic
919024	745170	4695	-0.53627565	1.02E-36	0.987036894	0.623610203	FKBP11	chr12-49187844-49188344	Intronic
919025	745171	4695	-0.557314764	3.39E-40	0.99933537	0.623610203	FKBP11	chr12-49188878-49189378	Exonic
919026	745172	4695	-0.17133322	0.000458981	0.770658453	0.623610203	FKBP11	chr12-49189791-49190291	Promoter
919027	745173	4695	-0.207737711	1.45E-05	0.911495287	0.623610203	FKBP11	chr12-49190341-49190841	Promoter
919028	745174	4695	-0.2617338	2.22E-08	0.587163249	0.623610203	FKBP11	chr12-49191397-49191897	Distal
919029	745175	4695	-0.190838995	7.89E-05	0.180596365	0.623610203	FKBP11	chr12-49191940-49192440	Distal
919030	745176	4695	-0.156045237	0.001586247	0.188206756	0.623610203	FKBP11	chr12-49193520-49194020	Distal
919031	745177	4695	-0.130478412	0.009672373	0.030302632	0.623610203	FKBP11	chr12-49194157-49194657	Distal
919032	745178	4695	-0.264603942	1.50E-08	0.853182433	0.623610203	FKBP11	chr12-49195713-49196213	Distal
919033	745180	4695	-0.11733424	0.021601044	0.494858503	0.623610203	FKBP11	chr12-49197407-49197907	Distal
919034	745181	4695	-0.40006814	2.77E-19	0.895690605	0.623610203	FKBP11	chr12-49198171-49198671	Distal
919035	745182	4695	-0.494423428	1.73E-30	0.975239708	0.623610203	FKBP11	chr12-49198761-49199261	Distal
919036	745183	4695	-0.258602521	3.39E-08	0.781479347	0.623610203	FKBP11	chr12-49199281-49199781	Distal
919037	745184	4695	-0.134877015	0.00725418	0.634761287	0.623610203	FKBP11	chr12-49199934-49200434	Distal
919038	745185	4695	0.442949096	6.18E-24	0.848920539	0.623610203	FKBP11	chr12-49201073-49201573	Distal
919039	745186	4695	0.235746364	6.21E-07	0.80955528	0.623610203	FKBP11	chr12-49201938-49202438	Distal
919040	745190	4695	-0.106799942	0.038747648	0.438578968	0.623610203	FKBP11	chr12-49207374-49207874	Promoter
919041	745191	4695	-0.175908355	0.000309282	0.192653583	0.623610203	FKBP11	chr12-49208042-49208542	Promoter
919042	745192	4695	-0.183903616	0.000151059	0.574558744	0.623610203	FKBP11	chr12-49208604-49209104	Exonic
919043	745193	4695	-0.134511711	0.007432371	0.536842856	0.623610203	FKBP11	chr12-49209144-49209644	Intronic
919044	745194	4695	-0.142747586	0.004232657	0.70319567	0.623610203	FKBP11	chr12-49212414-49212914	Intronic
919045	745195	4695	-0.295178696	1.67E-10	0.652338316	0.623610203	FKBP11	chr12-49212969-49213469	Intronic
919046	745197	4695	-0.489687083	7.73E-30	0.926652235	0.623610203	FKBP11	chr12-49214458-49214958	Intronic
919047	745198	4695	-0.590610627	3.04E-46	0.985625963	0.623610203	FKBP11	chr12-49215071-49215571	Intronic
919048	745199	4695	-0.348686843	1.48E-14	0.807776361	0.623610203	FKBP11	chr12-49215578-49216078	Intronic
919049	745200	4695	-0.114028247	0.026097617	0.359082435	0.623610203	FKBP11	chr12-49216481-49216981	Intronic
919050	745205	4695	0.393998953	1.11E-18	0.927247398	0.623610203	FKBP11	chr12-49222439-49222939	Intronic
919051	745206	4695	-0.136284523	0.0066026	0.691373137	0.623610203	FKBP11	chr12-49223294-49223794	Intronic
919052	745207	4695	-0.257937875	3.71E-08	0.731243441	0.623610203	FKBP11	chr12-49223888-49224388	Intronic
919053	745208	4695	-0.238001954	4.73E-07	0.623821173	0.623610203	FKBP11	chr12-49225482-49225982	Intronic
919054	745209	4695	-0.132112345	0.008701999	0.616643542	0.623610203	FKBP11	chr12-49227072-49227572	Intronic
919055	745211	4695	0.316022052	5.55E-12	0.55734407	0.623610203	FKBP11	chr12-49228555-49229055	Intronic
919056	745212	4695	-0.162400099	0.000961304	0.478468985	0.623610203	FKBP11	chr12-49230163-49230663	Intronic
919057	745213	4695	-0.242523779	2.71E-07	0.679975856	0.623610203	FKBP11	chr12-49230810-49231310	Intronic
919058	745214	4695	-0.236492465	5.68E-07	0.765345167	0.623610203	FKBP11	chr12-49231673-49232173	Intronic
919059	745215	4695	-0.344271415	3.45E-14	0.904332676	0.623610203	FKBP11	chr12-49232227-49232727	Intronic
919060	745216	4695	-0.375762822	6.13E-17	0.97791982	0.623610203	FKBP11	chr12-49232890-49233390	Intronic
919061	745217	4695	0.241105188	3.23E-07	0.980722907	0.623610203	FKBP11	chr12-49233747-49234247	Intronic
919062	745218	4695	-0.484235244	4.22E-29	0.993593077	0.623610203	FKBP11	chr12-49234290-49234790	Intronic
919063	745219	4695	-0.384389625	9.50E-18	0.960043332	0.623610203	FKBP11	chr12-49235087-49235587	Intronic
919064	745220	4695	-0.156637155	0.001515223	0.573359969	0.623610203	FKBP11	chr12-49235683-49236183	Intronic
919065	745222	4695	0.293709815	2.10E-10	0.013405254	0.623610203	FKBP11	chr12-49259388-49259888	Intronic
919066	745223	4695	0.383677739	1.11E-17	0.53196984	0.623610203	FKBP11	chr12-49260180-49260680	Intronic
919067	745224	4695	0.332445676	3.09E-13	0.187982397	0.623610203	FKBP11	chr12-49262707-49263207	Intronic
919068	745225	4695	-0.131177802	0.009245785	0.698947857	0.623610203	FKBP11	chr12-49264248-49264748	Intronic
919069	745226	4695	-0.30662489	2.67E-11	0.960361566	0.623610203	FKBP11	chr12-49264756-49265256	Exonic
919070	745227	4695	-0.105521389	0.041445103	0.560383721	0.623610203	FKBP11	chr12-49265366-49265866	Intronic
919071	745228	4695	0.398656182	3.83E-19	0.838924801	0.623610203	FKBP11	chr12-49268632-49269132	Intronic
919072	745229	4695	0.534585415	1.89E-36	0.885593483	0.623610203	FKBP11	chr12-49279497-49279997	Distal
919073	745230	4695	0.221326791	3.33E-06	0.197379217	0.623610203	FKBP11	chr12-49280146-49280646	Distal
919074	745231	4695	0.20679532	1.60E-05	0.108649205	0.623610203	FKBP11	chr12-49281332-49281832	Distal
919075	745232	4695	0.144902572	0.003631962	0.866356756	0.623610203	FKBP11	chr12-49288251-49288751	Distal
919076	745233	4695	0.188058057	0.000102719	0.456361581	0.623610203	FKBP11	chr12-49288838-49289338	Distal
919077	745234	4695	0.245638084	1.83E-07	0.029233403	0.623610203	FKBP11	chr12-49291606-49292106	Promoter
919078	745236	4695	0.157438995	0.001423615	0.156874323	0.623610203	FKBP11	chr12-49293789-49294289	Exonic
919079	745240	4695	-0.160814537	0.001091401	0.524853227	0.623610203	FKBP11	chr12-49298054-49298554	Exonic
919080	745241	4695	-0.608607026	8.14E-50	0.999176722	0.623610203	FKBP11	chr12-49322783-49323283	Promoter
919081	745242	4695	-0.313500375	8.51E-12	0.82532335	0.623610203	FKBP11	chr12-49323398-49323898	Exonic
919082	745244	4695	-0.405807923	7.22E-20	0.96650658	0.623610203	FKBP11	chr12-49331549-49332049	Distal
919083	745247	4695	-0.147943324	0.002915109	0.420690277	0.623610203	FKBP11	chr12-49336185-49336685	Exonic
919084	745248	4695	-0.546324514	2.39E-38	0.981604387	0.623610203	FKBP11	chr12-49336961-49337461	Promoter
919085	745249	4695	0.429286693	2.22E-22	0.439607831	0.623610203	FKBP11	chr12-49337832-49338332	Promoter
919086	745251	4695	0.514651325	2.17E-33	0.540864432	0.623610203	FKBP11	chr12-49340408-49340908	Distal
919087	745252	4695	0.250042308	1.04E-07	0.28420358	0.623610203	FKBP11	chr12-49341012-49341512	Distal
919088	745253	4695	-0.245163782	1.95E-07	0.787593381	0.623610203	FKBP11	chr12-49341833-49342333	Distal
919089	745254	4695	-0.406043723	6.82E-20	0.959976682	0.623610203	FKBP11	chr12-49342483-49342983	Distal
919090	745255	4695	-0.27514154	3.40E-09	0.809608788	0.623610203	FKBP11	chr12-49343157-49343657	Distal
919091	745256	4695	-0.106486509	0.039395543	0.532338766	0.623610203	FKBP11	chr12-49344251-49344751	Distal
919092	745257	4695	-0.368591211	2.76E-16	0.890484335	0.623610203	FKBP11	chr12-49345024-49345524	Promoter
919093	745258	4695	-0.284853656	8.15E-10	0.774229433	0.623610203	FKBP11	chr12-49345927-49346427	Promoter
919094	745259	4695	-0.318864177	3.41E-12	0.866591442	0.623610203	FKBP11	chr12-49346511-49347011	Promoter
919095	745260	4695	-0.350367476	1.07E-14	0.857841416	0.623610203	FKBP11	chr12-49347034-49347534	Exonic
919096	745261	4695	-0.600768634	3.12E-48	0.997954478	0.623610203	FKBP11	chr12-49347622-49348122	Exonic
919097	745262	4695	-0.204182901	2.10E-05	0.564867158	0.623610203	FKBP11	chr12-49348674-49349174	Exonic
919098	745264	4695	-0.111096833	0.030728017	0.641048989	0.623610203	FKBP11	chr12-49356846-49357346	Distal
919099	745265	4695	0.101995103	0.049709508	0.904273535	0.623610203	FKBP11	chr12-49358582-49359082	Distal
919100	745269	4695	-0.117242683	0.021715943	0.046612357	0.623610203	FKBP11	chr12-49364961-49365461	Promoter
919101	745270	4695	-0.242011095	2.89E-07	0.975582349	0.623610203	FKBP11	chr12-49366632-49367132	Exonic
919102	745271	4695	-0.276438511	2.82E-09	0.976992342	0.623610203	FKBP11	chr12-49367145-49367645	Exonic
919103	745273	4695	0.194522728	5.53E-05	0.261063559	0.623610203	FKBP11	chr12-49368224-49368724	Intronic
919104	745274	4695	0.264103564	1.61E-08	0.303993226	0.623610203	FKBP11	chr12-49369788-49370288	Intronic
919105	745276	4695	0.207550205	1.48E-05	0.183383494	0.623610203	FKBP11	chr12-49375784-49376284	Intronic
919106	745277	4695	0.234013764	7.65E-07	0.195047378	0.623610203	FKBP11	chr12-49376388-49376888	Intronic
919107	745278	4695	0.674355655	4.56E-65	0.634822305	0.623610203	FKBP11	chr12-49381821-49382321	Intronic
919108	745279	4695	0.160730293	0.001098723	0.00144942	0.623610203	FKBP11	chr12-49384753-49385253	Intronic
919109	745281	4695	0.184588733	0.000141857	0.169409362	0.623610203	FKBP11	chr12-49400192-49400692	Intronic
919110	745282	4695	0.189421749	9.03E-05	0.137870405	0.623610203	FKBP11	chr12-49404297-49404797	Intronic
919111	745283	4695	0.181863389	0.000181959	0.062784087	0.623610203	FKBP11	chr12-49408252-49408752	Intronic
919112	745285	4695	0.31118617	1.25E-11	0.001909404	0.623610203	FKBP11	chr12-49411621-49412121	Intronic
919113	745286	4695	0.172932886	0.000400364	0.030394629	0.623610203	FKBP11	chr12-49418149-49418649	Intronic
919114	745287	4695	0.300242622	7.50E-11	0.01481994	0.623610203	FKBP11	chr12-49419176-49419676	Intronic
919115	745288	4695	0.580263433	2.74E-44	0.513099223	0.623610203	FKBP11	chr12-49424906-49425406	Intronic
919116	745289	4695	0.355983653	3.56E-15	0.14373755	0.623610203	FKBP11	chr12-49425447-49425947	Intronic
919117	745290	4695	0.424716405	7.12E-22	0.050104482	0.623610203	FKBP11	chr12-49426850-49427350	Intronic
919118	745291	4695	0.739332424	1.23E-84	0.92231618	0.623610203	FKBP11	chr12-49428768-49429268	Intronic
919119	745292	4695	0.310709984	1.36E-11	0.314424541	0.623610203	FKBP11	chr12-49429291-49429791	Intronic
919120	745293	4695	0.259016055	3.21E-08	0.03524887	0.623610203	FKBP11	chr12-49431968-49432468	Intronic
919121	745295	4695	0.489697924	7.71E-30	0.645022689	0.623610203	FKBP11	chr12-49439195-49439695	Intronic
919122	744807	4696	0.131983427	0.008775309	0.034592689	0.553863403	WNT10B	chr12-48522199-48522699	Distal
919123	744809	4696	0.150674989	0.002382932	0.178040167	0.553863403	WNT10B	chr12-48541580-48542080	Distal
919124	744810	4696	-0.261043009	2.44E-08	0.913522972	0.553863403	WNT10B	chr12-48542250-48542750	Distal
919125	744811	4696	-0.295033786	1.71E-10	0.862974464	0.553863403	WNT10B	chr12-48546054-48546554	Distal
919126	744814	4696	-0.358037488	2.37E-15	0.930058934	0.553863403	WNT10B	chr12-48572258-48572758	Distal
919127	744815	4696	0.169357058	0.00054243	0.01090538	0.553863403	WNT10B	chr12-48587563-48588063	Distal
919128	744816	4696	0.128322396	0.011100242	0.004755673	0.553863403	WNT10B	chr12-48589316-48589816	Distal
919129	744817	4696	0.162795835	0.000931205	0.053027729	0.553863403	WNT10B	chr12-48600898-48601398	Distal
919130	744818	4696	0.227296195	1.69E-06	0.93472355	0.553863403	WNT10B	chr12-48618357-48618857	Distal
919131	744819	4696	0.543383222	7.26E-38	0.576857726	0.553863403	WNT10B	chr12-48626101-48626601	Distal
919132	744820	4696	0.37611332	5.69E-17	0.22808457	0.553863403	WNT10B	chr12-48626885-48627385	Distal
919133	744822	4696	0.148332042	0.002833307	0.274683784	0.553863403	WNT10B	chr12-48633421-48633921	Distal
919134	744823	4696	0.217525615	5.08E-06	0.229972382	0.553863403	WNT10B	chr12-48635794-48636294	Distal
919135	744824	4696	0.200077097	3.19E-05	0.090153147	0.553863403	WNT10B	chr12-48646334-48646834	Distal
919136	744825	4696	0.150667218	0.002384313	0.176319451	0.553863403	WNT10B	chr12-48650356-48650856	Distal
919137	744826	4696	0.102305719	0.048931997	0.226472747	0.553863403	WNT10B	chr12-48652045-48652545	Distal
919138	744828	4696	0.101990001	0.049722362	0.041302825	0.553863403	WNT10B	chr12-48670777-48671277	Intronic
919139	744834	4696	-0.567856052	4.90E-42	0.998406014	0.553863403	WNT10B	chr12-48682087-48682587	Promoter
919140	744836	4696	0.172691005	0.000408762	0.12617648	0.553863403	WNT10B	chr12-48685419-48685919	Distal
919141	744838	4696	-0.126499143	0.01244728	0.423702704	0.553863403	WNT10B	chr12-48715554-48716054	Intronic
919142	744839	4696	-0.504044749	7.62E-32	0.991372011	0.553863403	WNT10B	chr12-48716494-48716994	Exonic
919143	744842	4696	0.138750936	0.005585434	0.072427797	0.553863403	WNT10B	chr12-48749499-48749999	Intronic
919144	744843	4696	0.307026405	2.50E-11	0.837910958	0.553863403	WNT10B	chr12-48753360-48753860	Intronic
919145	744844	4696	0.286121429	6.74E-10	0.397426342	0.553863403	WNT10B	chr12-48756339-48756839	Intronic
919146	744845	4696	0.226930472	1.76E-06	0.030106435	0.553863403	WNT10B	chr12-48756927-48757427	Intronic
919147	744846	4696	0.327428194	7.62E-13	0.221149134	0.553863403	WNT10B	chr12-48758122-48758622	Intronic
919148	744847	4696	0.139372548	0.005352445	0.084363917	0.553863403	WNT10B	chr12-48761521-48762021	Intronic
919149	744848	4696	0.251093422	9.12E-08	0.083553782	0.553863403	WNT10B	chr12-48763017-48763517	Intronic
919150	744849	4696	0.241057464	3.25E-07	0.354296722	0.553863403	WNT10B	chr12-48764493-48764993	Intronic
919151	744850	4696	0.294029185	2.00E-10	0.443415373	0.553863403	WNT10B	chr12-48765153-48765653	Intronic
919152	744852	4696	0.105357844	0.041801562	0.310758749	0.553863403	WNT10B	chr12-48767228-48767728	Exonic
919153	744854	4696	0.169064076	0.000555956	0.097903411	0.553863403	WNT10B	chr12-48769829-48770329	Intronic
919154	744858	4696	0.120947079	0.017464989	0.321843429	0.553863403	WNT10B	chr12-48776497-48776997	Intronic
919155	744859	4696	0.570978436	1.36E-42	0.840932773	0.553863403	WNT10B	chr12-48777455-48777955	Exonic
919156	744860	4696	0.366023358	4.70E-16	0.723494115	0.553863403	WNT10B	chr12-48777996-48778496	Exonic
919157	744861	4696	0.3556028	3.84E-15	0.318963365	0.553863403	WNT10B	chr12-48778576-48779076	Intronic
919158	744865	4696	0.164752907	0.000794447	0.458728153	0.553863403	WNT10B	chr12-48781606-48782106	Intronic
919159	744867	4696	0.126587565	0.012378406	0.606108027	0.553863403	WNT10B	chr12-48784417-48784917	Intronic
919160	744868	4696	0.121393715	0.017004795	0.682575236	0.553863403	WNT10B	chr12-48786881-48787381	Intronic
919161	744869	4696	0.125306442	0.013403639	0.740221581	0.553863403	WNT10B	chr12-48787545-48788045	Promoter
919162	744870	4696	0.136726014	0.006409217	0.838145644	0.553863403	WNT10B	chr12-48788086-48788586	Promoter
919163	744871	4696	-0.127600509	0.011617616	0.962661487	0.553863403	WNT10B	chr12-48788851-48789351	Promoter
919164	744872	4696	0.169742267	0.000525148	0.814500579	0.553863403	WNT10B	chr12-48789390-48789890	Promoter
919165	744873	4696	0.513192396	3.56E-33	0.847059011	0.553863403	WNT10B	chr12-48789996-48790496	Promoter
919166	744875	4696	0.244362633	2.15E-07	0.945956551	0.553863403	WNT10B	chr12-48795755-48796255	Distal
919167	744878	4696	0.113751114	0.026508367	0.076816421	0.553863403	WNT10B	chr12-48801500-48802000	Distal
919168	744879	4696	0.281179375	1.41E-09	0.236154006	0.553863403	WNT10B	chr12-48810273-48810773	Distal
919169	744881	4696	0.230192832	1.20E-06	0.394643907	0.553863403	WNT10B	chr12-48811719-48812219	Promoter
919170	744882	4696	0.223462999	2.62E-06	0.546846104	0.553863403	WNT10B	chr12-48812220-48812720	Promoter
919171	744883	4696	0.146024464	0.003350861	0.190218483	0.553863403	WNT10B	chr12-48813129-48813629	Promoter
919172	744884	4696	0.141606704	0.00458541	0.45060333	0.553863403	WNT10B	chr12-48813669-48814169	Intronic
919173	744885	4696	-0.224250632	2.39E-06	0.957690842	0.553863403	WNT10B	chr12-48814559-48815059	Intronic
919174	744886	4696	0.396381556	6.47E-19	0.970186453	0.553863403	WNT10B	chr12-48815241-48815741	Exonic
919175	744887	4696	0.552417046	2.30E-39	0.80827014	0.553863403	WNT10B	chr12-48815984-48816484	Intronic
919176	744888	4696	0.45536921	2.05E-25	0.563370802	0.553863403	WNT10B	chr12-48816839-48817339	Exonic
919177	744889	4696	0.562162651	4.92E-41	0.78709397	0.553863403	WNT10B	chr12-48817396-48817896	Intronic
919178	744890	4696	0.545431957	3.35E-38	0.964841249	0.553863403	WNT10B	chr12-48818218-48818718	Exonic
919179	744891	4696	0.585259164	3.18E-45	0.90952111	0.553863403	WNT10B	chr12-48818849-48819349	Intronic
919180	744892	4696	0.674690512	3.72E-65	0.886613897	0.553863403	WNT10B	chr12-48819420-48819920	Exonic
919181	744893	4696	0.777179353	5.43E-99	0.936736215	0.553863403	WNT10B	chr12-48820287-48820787	Intronic
919182	744894	4696	0.475288267	6.40E-28	0.463441583	0.553863403	WNT10B	chr12-48821140-48821640	Intronic
919183	744895	4696	0.504823253	5.89E-32	0.446357395	0.553863403	WNT10B	chr12-48821727-48822227	Intronic
919184	744896	4696	0.666139882	6.03E-63	0.869167354	0.553863403	WNT10B	chr12-48822637-48823137	Intronic
919185	744897	4696	0.482179851	7.94E-29	0.581484791	0.553863403	WNT10B	chr12-48823147-48823647	Exonic
919186	744898	4696	0.151593833	0.002225086	0.58963496	0.553863403	WNT10B	chr12-48823971-48824471	Intronic
919187	744899	4696	0.312026989	1.09E-11	0.439527099	0.553863403	WNT10B	chr12-48824896-48825396	Exonic
919188	744900	4696	0.617105786	1.39E-51	0.815820452	0.553863403	WNT10B	chr12-48825518-48826018	Exonic
919189	744901	4696	0.418708171	3.19E-21	0.60287124	0.553863403	WNT10B	chr12-48826076-48826576	Exonic
919190	744902	4696	0.2250459	2.18E-06	0.537303779	0.553863403	WNT10B	chr12-48826616-48827116	Intronic
919191	744903	4696	0.373248767	1.04E-16	0.643633349	0.553863403	WNT10B	chr12-48827402-48827902	Exonic
919192	744904	4696	0.336595454	1.45E-13	0.555891834	0.553863403	WNT10B	chr12-48827928-48828428	Exonic
919193	744905	4696	0.45804835	9.65E-26	0.756750972	0.553863403	WNT10B	chr12-48828514-48829014	Exonic
919194	744906	4696	0.410081159	2.61E-20	0.715285744	0.553863403	WNT10B	chr12-48829105-48829605	Distal
919195	744907	4696	0.290145718	3.65E-10	0.360858537	0.553863403	WNT10B	chr12-48829682-48830182	Exonic
919196	744908	4696	0.320318354	2.65E-12	0.621981236	0.553863403	WNT10B	chr12-48830227-48830727	Exonic
919197	744909	4696	0.397579003	4.91E-19	0.616306533	0.553863403	WNT10B	chr12-48830827-48831327	Intronic
919198	744910	4696	0.328959496	5.79E-13	0.194654045	0.553863403	WNT10B	chr12-48831334-48831834	Intronic
919199	744911	4696	0.487623492	1.47E-29	0.516314419	0.553863403	WNT10B	chr12-48832594-48833094	Exonic
919200	744915	4696	-0.223747208	2.53E-06	0.898554711	0.553863403	WNT10B	chr12-48851474-48851974	Intronic
919201	744916	4696	-0.545556876	3.19E-38	0.996393348	0.553863403	WNT10B	chr12-48852018-48852518	Intronic
919202	744917	4696	-0.170058213	0.000511364	0.954746943	0.553863403	WNT10B	chr12-48853172-48853672	Promoter
919203	744918	4696	0.355949989	3.58E-15	0.383083283	0.553863403	WNT10B	chr12-48854409-48854909	Promoter
919204	744919	4696	0.276128081	2.95E-09	0.159025922	0.553863403	WNT10B	chr12-48855155-48855655	Distal
919205	744920	4696	0.562019577	5.21E-41	0.777182719	0.553863403	WNT10B	chr12-48856278-48856778	Distal
919206	744921	4696	0.441059784	1.02E-23	0.621972788	0.553863403	WNT10B	chr12-48857249-48857749	Exonic
919207	744922	4696	0.309601955	1.63E-11	0.617883622	0.553863403	WNT10B	chr12-48858022-48858522	Intronic
919208	744923	4696	0.149379334	0.002623256	0.757257893	0.553863403	WNT10B	chr12-48858570-48859070	Intronic
919209	744924	4696	0.530281585	9.02E-36	0.103923571	0.553863403	WNT10B	chr12-48859640-48860140	Intronic
919210	744925	4696	0.418725991	3.18E-21	0.65716064	0.553863403	WNT10B	chr12-48860309-48860809	Intronic
919211	744926	4696	0.568982948	3.09E-42	0.79472783	0.553863403	WNT10B	chr12-48860972-48861472	Intronic
919212	744927	4696	0.415641827	6.78E-21	0.652679079	0.553863403	WNT10B	chr12-48861944-48862444	Exonic
919213	744929	4696	0.622918219	7.96E-53	0.9366874	0.553863403	WNT10B	chr12-48863292-48863792	Intronic
919214	744930	4696	0.477185036	3.62E-28	0.902368825	0.553863403	WNT10B	chr12-48864106-48864606	Intronic
919215	744931	4696	0.245867033	1.78E-07	0.873122279	0.553863403	WNT10B	chr12-48864986-48865486	Intronic
919216	744932	4696	-0.245316035	1.91E-07	0.983605788	0.553863403	WNT10B	chr12-48865672-48866172	Promoter
919217	744936	4696	0.402709338	1.50E-19	0.725565921	0.553863403	WNT10B	chr12-48872507-48873007	Distal
919218	744937	4696	0.748193923	9.13E-88	0.945567912	0.553863403	WNT10B	chr12-48873095-48873595	Distal
919219	744938	4696	0.226052025	1.95E-06	0.145898537	0.553863403	WNT10B	chr12-48874081-48874581	Distal
919220	744939	4696	0.142595826	0.004278148	0.037084113	0.553863403	WNT10B	chr12-48874916-48875416	Distal
919221	744941	4696	0.191703004	7.27E-05	0.02965396	0.553863403	WNT10B	chr12-48880795-48881295	Distal
919222	744942	4696	0.62700402	1.03E-53	0.861203056	0.553863403	WNT10B	chr12-48881845-48882345	Distal
919223	744943	4696	0.571859248	9.41E-43	0.781965616	0.553863403	WNT10B	chr12-48882373-48882873	Distal
919224	744944	4696	0.779955193	3.72E-100	0.967889348	0.553863403	WNT10B	chr12-48883242-48883742	Distal
919225	744945	4696	0.695539256	7.15E-71	0.907281268	0.553863403	WNT10B	chr12-48884224-48884724	Distal
919226	744946	4696	0.314281912	7.45E-12	0.520551906	0.553863403	WNT10B	chr12-48886515-48887015	Distal
919227	744947	4696	0.5102505	9.64E-33	0.675462378	0.553863403	WNT10B	chr12-48887024-48887524	Distal
919228	744948	4696	0.686229073	2.93E-68	0.888267962	0.553863403	WNT10B	chr12-48888166-48888666	Distal
919229	744949	4696	0.493660731	2.20E-30	0.465816603	0.553863403	WNT10B	chr12-48888922-48889422	Distal
919230	744950	4696	0.799958937	4.44E-109	0.954519767	0.553863403	WNT10B	chr12-48889507-48890007	Distal
919231	744951	4696	0.400366094	2.58E-19	0.568917836	0.553863403	WNT10B	chr12-48890182-48890682	Distal
919232	744952	4696	0.59545192	3.50E-47	0.978098181	0.553863403	WNT10B	chr12-48891045-48891545	Distal
919233	744953	4696	0.592664202	1.22E-46	0.748359546	0.553863403	WNT10B	chr12-48892154-48892654	Distal
919234	744954	4696	0.426413287	4.63E-22	0.533443667	0.553863403	WNT10B	chr12-48893132-48893632	Distal
919235	744955	4696	0.289942405	3.77E-10	0.21831413	0.553863403	WNT10B	chr12-48894572-48895072	Distal
919236	744956	4696	0.167327882	0.000642648	0.380216362	0.553863403	WNT10B	chr12-48895230-48895730	Distal
919237	744957	4696	0.263219186	1.81E-08	0.085914721	0.553863403	WNT10B	chr12-48896433-48896933	Distal
919238	744958	4696	0.436594992	3.34E-23	0.465126627	0.553863403	WNT10B	chr12-48897620-48898120	Distal
919239	744959	4696	0.326725681	8.63E-13	0.460479848	0.553863403	WNT10B	chr12-48901167-48901667	Distal
919240	744960	4696	0.263529711	1.74E-08	0.952900435	0.553863403	WNT10B	chr12-48903853-48904353	Promoter
919241	744961	4696	0.469130891	3.97E-27	0.600638909	0.553863403	WNT10B	chr12-48904561-48905061	Intronic
919242	744962	4696	0.259439614	3.03E-08	0.201983752	0.553863403	WNT10B	chr12-48909596-48910096	Intronic
919243	744963	4696	0.25259923	7.50E-08	0.257858689	0.553863403	WNT10B	chr12-48910715-48911215	Intronic
919244	744964	4696	0.269307992	7.80E-09	0.361867686	0.553863403	WNT10B	chr12-48912282-48912782	Intronic
919245	744965	4696	0.259101007	3.17E-08	0.153468562	0.553863403	WNT10B	chr12-48913072-48913572	Intronic
919246	744966	4696	0.309608817	1.63E-11	0.472695714	0.553863403	WNT10B	chr12-48913971-48914471	Intronic
919247	744967	4696	0.386310517	6.22E-18	0.03965627	0.553863403	WNT10B	chr12-48916873-48917373	Intronic
919248	744968	4696	0.277271569	2.50E-09	0.278488511	0.553863403	WNT10B	chr12-48917786-48918286	Intronic
919249	744969	4696	0.181256207	0.000192237	0.023586863	0.553863403	WNT10B	chr12-48919612-48920112	Intronic
919250	744970	4696	0.603601021	8.46E-49	0.841468795	0.553863403	WNT10B	chr12-48921053-48921553	Exonic
919251	744971	4696	0.476952142	3.88E-28	0.54166518	0.553863403	WNT10B	chr12-48921601-48922101	Intronic
919252	744972	4696	0.26616201	1.21E-08	0.138447732	0.553863403	WNT10B	chr12-48922882-48923382	Exonic
919253	744973	4696	0.220906845	3.49E-06	0.23292473	0.553863403	WNT10B	chr12-48923931-48924431	Exonic
919254	744974	4696	0.305283753	3.32E-11	0.886392353	0.553863403	WNT10B	chr12-48924508-48925008	Exonic
919255	744976	4696	0.279741392	1.74E-09	0.579304091	0.553863403	WNT10B	chr12-48925972-48926472	Intronic
919256	744977	4696	0.19614078	4.72E-05	0.392573978	0.553863403	WNT10B	chr12-48926511-48927011	Intronic
919257	744978	4696	0.359396114	1.80E-15	0.502669786	0.553863403	WNT10B	chr12-48927034-48927534	Intronic
919258	744980	4696	0.243839591	2.30E-07	0.167653912	0.553863403	WNT10B	chr12-48929517-48930017	Intronic
919259	744981	4696	0.307739633	2.22E-11	0.453168916	0.553863403	WNT10B	chr12-48931007-48931507	Intronic
919260	744982	4696	0.128886336	0.010710175	0.436157949	0.553863403	WNT10B	chr12-48933855-48934355	Intronic
919261	744983	4696	0.135559433	0.00693181	0.063458105	0.553863403	WNT10B	chr12-48935194-48935694	Intronic
919262	744984	4696	0.154668385	0.001763314	0.900839612	0.553863403	WNT10B	chr12-48936309-48936809	Exonic
919263	744985	4696	0.290137665	3.66E-10	0.331993121	0.553863403	WNT10B	chr12-48937196-48937696	Exonic
919264	744986	4696	0.364281869	6.71E-16	0.447708246	0.553863403	WNT10B	chr12-48937904-48938404	Exonic
919265	744987	4696	0.361884356	1.09E-15	0.688739024	0.553863403	WNT10B	chr12-48938585-48939085	Exonic
919266	744988	4696	0.135792501	0.006824469	0.239008725	0.553863403	WNT10B	chr12-48939532-48940032	Promoter
919267	744989	4696	0.136973804	0.006302793	0.384956076	0.553863403	WNT10B	chr12-48940165-48940665	Promoter
919268	744990	4696	0.212757798	8.54E-06	0.181654328	0.553863403	WNT10B	chr12-48941603-48942103	Intronic
919269	744991	4696	0.302792067	4.98E-11	0.767961444	0.553863403	WNT10B	chr12-48943176-48943676	Intronic
919270	744992	4696	0.11861297	0.020050273	0.201814778	0.553863403	WNT10B	chr12-48943685-48944185	Intronic
919271	744993	4696	0.241725577	2.99E-07	0.195409733	0.553863403	WNT10B	chr12-48944313-48944813	Intronic
919272	744994	4696	0.716418753	4.14E-77	0.882964063	0.553863403	WNT10B	chr12-48946015-48946515	Intronic
919273	744995	4696	0.521225989	2.24E-34	0.696019916	0.553863403	WNT10B	chr12-48946615-48947115	Intronic
919274	744996	4696	0.183258849	0.00016024	0.264942446	0.553863403	WNT10B	chr12-48950016-48950516	Intronic
919275	744997	4696	0.104859073	0.042904585	0.32043062	0.553863403	WNT10B	chr12-48952025-48952525	Intronic
919276	744998	4696	0.539758455	2.82E-37	0.712237645	0.553863403	WNT10B	chr12-48954016-48954516	Intronic
919277	744999	4696	0.110174252	0.032319489	0.196422637	0.553863403	WNT10B	chr12-48954900-48955400	Intronic
919278	745001	4696	0.221573847	3.24E-06	0.973434505	0.553863403	WNT10B	chr12-48956385-48956885	Intronic
919279	745002	4696	-0.366928745	3.90E-16	0.989537707	0.553863403	WNT10B	chr12-48957292-48957792	Promoter
919280	745003	4696	0.507718705	2.25E-32	0.809191986	0.553863403	WNT10B	chr12-48957961-48958461	Promoter
919281	745004	4696	0.222863884	2.80E-06	0.200340952	0.553863403	WNT10B	chr12-48958466-48958966	Promoter
919282	745005	4696	0.233913619	7.74E-07	0.22683698	0.553863403	WNT10B	chr12-48959913-48960413	Distal
919283	745006	4696	0.165585318	0.000742105	0.166956425	0.553863403	WNT10B	chr12-48961013-48961513	Distal
919284	745007	4696	0.18000761	0.000215102	0.222230567	0.553863403	WNT10B	chr12-48962201-48962701	Distal
919285	745008	4696	0.587950085	9.82E-46	0.902574409	0.553863403	WNT10B	chr12-48965384-48965884	Exonic
919286	745009	4696	0.455412181	2.03E-25	0.511701435	0.553863403	WNT10B	chr12-48966206-48966706	Exonic
919287	745010	4696	-0.165975898	0.000718661	0.773063513	0.553863403	WNT10B	chr12-48967948-48968448	Exonic
919288	745011	4696	0.192664935	6.62E-05	0.422490786	0.553863403	WNT10B	chr12-48969066-48969566	Intronic
919289	745012	4696	0.586751171	1.66E-45	0.927153524	0.553863403	WNT10B	chr12-48969850-48970350	Exonic
919290	745013	4696	0.590952579	2.61E-46	0.725545269	0.553863403	WNT10B	chr12-48970640-48971140	Intronic
919291	745014	4696	0.666163131	5.94E-63	0.959833054	0.553863403	WNT10B	chr12-48971357-48971857	Exonic
919292	745015	4696	0.348397545	1.57E-14	0.512194275	0.553863403	WNT10B	chr12-48972197-48972697	Promoter
919293	745016	4696	0.195138201	5.21E-05	0.356087844	0.553863403	WNT10B	chr12-48972796-48973296	Promoter
919294	745018	4696	-0.272704529	4.82E-09	0.853550421	0.553863403	WNT10B	chr12-48974023-48974523	Distal
919295	745019	4696	0.333690264	2.47E-13	0.114603653	0.553863403	WNT10B	chr12-48975757-48976257	Distal
919296	745020	4696	0.420937592	1.83E-21	0.817877239	0.553863403	WNT10B	chr12-48976394-48976894	Promoter
919297	745021	4696	0.513318775	3.41E-33	0.639550755	0.553863403	WNT10B	chr12-48977222-48977722	Promoter
919298	745023	4696	0.199105621	3.52E-05	0.804202566	0.553863403	WNT10B	chr12-48978551-48979051	Intronic
919299	745025	4696	0.148375748	0.002824234	0.691267059	0.553863403	WNT10B	chr12-48979849-48980349	Intronic
919300	745026	4696	0.240443624	3.50E-07	0.660984141	0.553863403	WNT10B	chr12-48980780-48981280	Intronic
919301	745027	4696	0.610459345	3.39E-50	0.931498966	0.553863403	WNT10B	chr12-48981307-48981807	Exonic
919302	745028	4696	0.545910976	2.79E-38	0.593741023	0.553863403	WNT10B	chr12-48982211-48982711	Distal
919303	745029	4696	0.604110074	6.68E-49	0.828981633	0.553863403	WNT10B	chr12-48983822-48984322	Distal
919304	745030	4696	0.722157465	6.33E-79	0.836405214	0.553863403	WNT10B	chr12-48984870-48985370	Distal
919305	745031	4696	0.78982755	1.96E-104	0.950429663	0.553863403	WNT10B	chr12-48985479-48985979	Distal
919306	745032	4696	0.436073835	3.83E-23	0.380057714	0.553863403	WNT10B	chr12-48986001-48986501	Distal
919307	745033	4696	0.120772459	0.017648147	0.186671911	0.553863403	WNT10B	chr12-48986538-48987038	Distal
919308	745034	4696	0.288389427	4.78E-10	0.204232981	0.553863403	WNT10B	chr12-48987426-48987926	Distal
919309	745035	4696	0.229729754	1.27E-06	0.889482696	0.553863403	WNT10B	chr12-48988008-48988508	Distal
919310	745036	4696	0.449451841	1.06E-24	0.155056916	0.553863403	WNT10B	chr12-48990397-48990897	Distal
919311	745037	4696	0.220903797	3.49E-06	0.354749196	0.553863403	WNT10B	chr12-48991151-48991651	Distal
919312	745038	4696	0.200159279	3.17E-05	0.140382482	0.553863403	WNT10B	chr12-48991912-48992412	Distal
919313	745039	4696	0.237076875	5.29E-07	0.204819696	0.553863403	WNT10B	chr12-48992850-48993350	Distal
919314	745040	4696	0.350377766	1.07E-14	0.163021214	0.553863403	WNT10B	chr12-48993454-48993954	Distal
919315	745041	4696	0.268941388	8.21E-09	0.488559536	0.553863403	WNT10B	chr12-48994183-48994683	Distal
919316	745043	4696	0.58081963	2.16E-44	0.834321204	0.553863403	WNT10B	chr12-48996174-48996674	Exonic
919317	745044	4696	0.258051028	3.65E-08	0.96349603	0.553863403	WNT10B	chr12-48996689-48997189	Exonic
919318	745045	4696	0.55655306	4.57E-40	0.884803061	0.553863403	WNT10B	chr12-48997547-48998047	Exonic
919319	745046	4696	0.43383569	6.87E-23	0.871327402	0.553863403	WNT10B	chr12-48998357-48998857	Exonic
919320	745047	4696	0.60053522	3.48E-48	0.904706295	0.553863403	WNT10B	chr12-48998968-48999468	Promoter
919321	745048	4696	0.680021114	1.43E-66	0.981147219	0.553863403	WNT10B	chr12-48999629-49000129	Promoter
919322	745049	4696	0.762517059	4.09E-93	0.975258483	0.553863403	WNT10B	chr12-49000326-49000826	Promoter
919323	745050	4696	0.422539286	1.23E-21	0.270903465	0.553863403	WNT10B	chr12-49001392-49001892	Distal
919324	745051	4696	0.301345282	6.29E-11	0.058758756	0.553863403	WNT10B	chr12-49002583-49003083	Exonic
919325	745052	4696	0.495607085	1.18E-30	0.736885287	0.553863403	WNT10B	chr12-49003523-49004023	Exonic
919326	745054	4696	0.195413998	5.07E-05	0.040926389	0.553863403	WNT10B	chr12-49005988-49006488	Intronic
919327	745055	4696	0.246396276	1.66E-07	0.067505027	0.553863403	WNT10B	chr12-49008501-49009001	Intronic
919328	745056	4696	0.568153575	4.33E-42	0.653338077	0.553863403	WNT10B	chr12-49010055-49010555	Intronic
919329	745057	4696	0.212505032	8.77E-06	0.03177552	0.553863403	WNT10B	chr12-49010656-49011156	Intronic
919330	745059	4696	0.222388485	2.95E-06	0.116805945	0.553863403	WNT10B	chr12-49011952-49012452	Intronic
919331	745060	4696	0.705463929	9.10E-74	0.891959101	0.553863403	WNT10B	chr12-49014562-49015062	Intronic
919332	745061	4696	0.47503216	6.91E-28	0.641324041	0.553863403	WNT10B	chr12-49015394-49015894	Intronic
919333	745062	4696	0.281666702	1.31E-09	0.057457658	0.553863403	WNT10B	chr12-49016219-49016719	Intronic
919334	745063	4696	0.619054982	5.35E-52	0.891253166	0.553863403	WNT10B	chr12-49017780-49018280	Intronic
919335	745064	4696	-0.421358038	1.65E-21	0.99393478	0.553863403	WNT10B	chr12-49018525-49019025	Exonic
919336	745069	4696	0.257457248	3.95E-08	0.200524945	0.553863403	WNT10B	chr12-49022017-49022517	Intronic
919337	745070	4696	0.502911484	1.11E-31	0.839070306	0.553863403	WNT10B	chr12-49022708-49023208	Intronic
919338	745071	4696	0.217855815	4.90E-06	0.201370753	0.553863403	WNT10B	chr12-49023212-49023712	Intronic
919339	745072	4696	0.144285462	0.003795626	0.640798345	0.553863403	WNT10B	chr12-49026745-49027245	Exonic
919340	745074	4696	-0.125201766	0.013490552	0.437870217	0.553863403	WNT10B	chr12-49032431-49032931	Exonic
919341	745076	4696	0.424821153	6.93E-22	0.931631329	0.553863403	WNT10B	chr12-49033931-49034431	Exonic
919342	745077	4696	0.185865244	0.000126062	0.145997105	0.553863403	WNT10B	chr12-49034821-49035321	Intronic
919343	745083	4696	0.404255374	1.04E-19	0.794111076	0.553863403	WNT10B	chr12-49041514-49042014	Intronic
919344	745084	4696	0.238374262	4.52E-07	0.849635861	0.553863403	WNT10B	chr12-49043737-49044237	Exonic
919345	745088	4696	0.426701367	4.30E-22	0.850618726	0.553863403	WNT10B	chr12-49049522-49050022	Exonic
919346	745091	4696	0.116756275	0.022335472	0.45272489	0.553863403	WNT10B	chr12-49052774-49053274	Exonic
919347	745092	4696	0.117099688	0.021896002	0.072279475	0.553863403	WNT10B	chr12-49054299-49054799	Exonic
919348	745094	4696	-0.119905262	0.018581049	0.960940771	0.553863403	WNT10B	chr12-49055939-49056439	Intronic
919349	745099	4696	-0.153714017	0.001896345	0.779725774	0.553863403	WNT10B	chr12-49059343-49059843	Intronic
919350	745100	4696	-0.410454225	2.38E-20	0.963799244	0.553863403	WNT10B	chr12-49060080-49060580	Promoter
919351	745101	4696	-0.490808889	5.43E-30	0.988503211	0.553863403	WNT10B	chr12-49060594-49061094	Promoter
919352	745102	4696	-0.245464928	1.87E-07	0.89312502	0.553863403	WNT10B	chr12-49061204-49061704	Promoter
919353	745103	4696	-0.162383498	0.000962587	0.546469668	0.553863403	WNT10B	chr12-49061713-49062213	Distal
919354	745104	4696	-0.333410612	2.59E-13	0.963203142	0.553863403	WNT10B	chr12-49063863-49064363	Distal
919355	745107	4696	0.510359029	9.29E-33	0.892648138	0.553863403	WNT10B	chr12-49069113-49069613	Intronic
919356	745108	4696	-0.396690616	6.02E-19	0.99300073	0.553863403	WNT10B	chr12-49069763-49070263	Promoter
919357	745109	4696	-0.106267213	0.039852867	0.796007337	0.553863403	WNT10B	chr12-49070305-49070805	Promoter
919358	745110	4696	0.549208253	7.94E-39	0.857744726	0.553863403	WNT10B	chr12-49080099-49080599	Distal
919359	745113	4696	-0.200672248	3.01E-05	0.98161002	0.553863403	WNT10B	chr12-49088155-49088655	Distal
919360	745115	4696	-0.233247814	8.38E-07	0.950562964	0.553863403	WNT10B	chr12-49089684-49090184	Exonic
919361	745117	4696	-0.173842353	0.000370167	0.608865116	0.553863403	WNT10B	chr12-49090881-49091381	Exonic
919362	745118	4696	-0.233657508	7.98E-07	0.799076089	0.553863403	WNT10B	chr12-49091515-49092015	Intronic
919363	745119	4696	-0.154868649	0.001736428	0.952430125	0.553863403	WNT10B	chr12-49092060-49092560	Intronic
919364	745122	4696	-0.252496534	7.60E-08	0.860456755	0.553863403	WNT10B	chr12-49094249-49094749	Exonic
919365	745124	4696	-0.107831911	0.036676137	0.399272849	0.553863403	WNT10B	chr12-49097385-49097885	Exonic
919366	745125	4696	-0.107717306	0.036900515	0.875964793	0.553863403	WNT10B	chr12-49097931-49098431	Intronic
919367	745127	4696	-0.122660715	0.015756877	0.319234661	0.553863403	WNT10B	chr12-49104292-49104792	Exonic
919368	745129	4696	-0.137229062	0.006195221	0.512237457	0.553863403	WNT10B	chr12-49105606-49106106	Intronic
919369	745131	4696	-0.273392425	4.37E-09	0.610060136	0.553863403	WNT10B	chr12-49107541-49108041	Intronic
919370	745132	4696	0.203362067	2.29E-05	0.782623675	0.553863403	WNT10B	chr12-49108719-49109219	Intronic
919371	745133	4696	0.129463853	0.010322765	0.729597824	0.553863403	WNT10B	chr12-49109429-49109929	Intronic
919372	745134	4696	-0.141979525	0.004467297	0.889577509	0.553863403	WNT10B	chr12-49110054-49110554	Intronic
919373	745135	4696	-0.494500796	1.68E-30	0.998192919	0.553863403	WNT10B	chr12-49110692-49111192	Promoter
919374	745137	4696	0.499088506	3.85E-31	0.752366102	0.553863403	WNT10B	chr12-49117053-49117553	Distal
919375	745139	4696	-0.17712242	0.000277986	0.947486703	0.553863403	WNT10B	chr12-49121061-49121561	Distal
919376	745140	4696	0.121262627	0.017139221	0.149094958	0.553863403	WNT10B	chr12-49122850-49123350	Distal
919377	745141	4696	0.207997321	1.42E-05	0.119599645	0.553863403	WNT10B	chr12-49123360-49123860	Distal
919378	745142	4696	0.367064858	3.79E-16	0.435080272	0.553863403	WNT10B	chr12-49126075-49126575	Distal
919379	745143	4696	0.393993083	1.11E-18	0.154141641	0.553863403	WNT10B	chr12-49126730-49127230	Distal
919380	745144	4696	-0.13974634	0.00521664	0.782625552	0.553863403	WNT10B	chr12-49129629-49130129	Exonic
919381	745145	4696	-0.466340235	8.98E-27	0.987578549	0.553863403	WNT10B	chr12-49130147-49130647	Exonic
919382	745146	4696	-0.365269723	5.48E-16	0.973970527	0.553863403	WNT10B	chr12-49130683-49131183	Exonic
919383	745147	4696	-0.491947941	3.79E-30	0.995709005	0.553863403	WNT10B	chr12-49131231-49131731	Promoter
919384	745148	4696	0.443189612	5.79E-24	0.850117437	0.553863403	WNT10B	chr12-49132090-49132590	Promoter
919385	745149	4696	0.264837942	1.45E-08	0.68085358	0.553863403	WNT10B	chr12-49132983-49133483	Promoter
919386	745150	4696	0.14555714	0.003465438	0.079892683	0.553863403	WNT10B	chr12-49144192-49144692	Distal
919387	745151	4696	0.391477792	1.97E-18	0.042220916	0.553863403	WNT10B	chr12-49147845-49148345	Distal
919388	745152	4696	0.182926521	0.000165195	0.018277331	0.553863403	WNT10B	chr12-49150979-49151479	Distal
919389	745153	4696	0.326861739	8.42E-13	0.22769593	0.553863403	WNT10B	chr12-49162233-49162733	Distal
919390	745154	4696	0.290516964	3.45E-10	0.119718865	0.553863403	WNT10B	chr12-49162832-49163332	Distal
919391	745155	4696	0.32702759	8.18E-13	0.457906753	0.553863403	WNT10B	chr12-49166175-49166675	Distal
919392	745156	4696	0.201709951	2.71E-05	0.357185235	0.553863403	WNT10B	chr12-49170220-49170720	Distal
919393	745157	4696	0.618519069	6.96E-52	0.825470733	0.553863403	WNT10B	chr12-49171133-49171633	Distal
919394	745158	4696	0.663999639	2.10E-62	0.794104505	0.553863403	WNT10B	chr12-49171733-49172233	Distal
919395	745159	4696	0.287409062	5.54E-10	0.075757519	0.553863403	WNT10B	chr12-49179857-49180357	Distal
919396	745160	4696	0.35733861	2.72E-15	0.14166856	0.553863403	WNT10B	chr12-49180996-49181496	Distal
919397	745161	4696	0.384289247	9.71E-18	0.532668265	0.553863403	WNT10B	chr12-49181791-49182291	Distal
919398	745162	4696	0.358069318	2.35E-15	0.286158043	0.553863403	WNT10B	chr12-49182458-49182958	Distal
919399	745163	4696	0.252754556	7.35E-08	0.464780231	0.553863403	WNT10B	chr12-49183041-49183541	Distal
919400	745164	4696	0.237812297	4.84E-07	0.688590702	0.553863403	WNT10B	chr12-49183587-49184087	Distal
919401	745166	4696	-0.274700423	3.63E-09	0.871041085	0.553863403	WNT10B	chr12-49184877-49185377	Exonic
919402	745167	4696	-0.191487093	7.42E-05	0.791115546	0.553863403	WNT10B	chr12-49185477-49185977	Exonic
919403	745168	4696	-0.351575075	8.46E-15	0.912024738	0.553863403	WNT10B	chr12-49186239-49186739	Exonic
919404	745169	4696	-0.482093263	8.15E-29	0.99822202	0.553863403	WNT10B	chr12-49187138-49187638	Exonic
919405	745170	4696	-0.442782983	6.46E-24	0.987036894	0.553863403	WNT10B	chr12-49187844-49188344	Intronic
919406	745171	4696	-0.489350125	8.59E-30	0.99933537	0.553863403	WNT10B	chr12-49188878-49189378	Exonic
919407	745172	4696	-0.169089179	0.000554785	0.770658453	0.553863403	WNT10B	chr12-49189791-49190291	Promoter
919408	745173	4696	-0.167739242	0.00062106	0.911495287	0.553863403	WNT10B	chr12-49190341-49190841	Promoter
919409	745174	4696	-0.18523219	0.000133676	0.587163249	0.553863403	WNT10B	chr12-49191397-49191897	Distal
919410	745175	4696	-0.176788037	0.000286305	0.180596365	0.553863403	WNT10B	chr12-49191940-49192440	Distal
919411	745176	4696	-0.165714286	0.000734271	0.188206756	0.553863403	WNT10B	chr12-49193520-49194020	Distal
919412	745177	4696	-0.126536656	0.01241815	0.030302632	0.553863403	WNT10B	chr12-49194157-49194657	Distal
919413	745178	4696	-0.262678613	1.95E-08	0.853182433	0.553863403	WNT10B	chr12-49195713-49196213	Distal
919414	745180	4696	-0.160043094	0.001160297	0.494858503	0.553863403	WNT10B	chr12-49197407-49197907	Distal
919415	745181	4696	-0.361817304	1.11E-15	0.895690605	0.553863403	WNT10B	chr12-49198171-49198671	Distal
919416	745182	4696	-0.434021776	6.55E-23	0.975239708	0.553863403	WNT10B	chr12-49198761-49199261	Distal
919417	745183	4696	-0.267045931	1.07E-08	0.781479347	0.553863403	WNT10B	chr12-49199281-49199781	Distal
919418	745184	4696	-0.131436996	0.009092359	0.634761287	0.553863403	WNT10B	chr12-49199934-49200434	Distal
919419	745185	4696	0.408252348	4.04E-20	0.848920539	0.553863403	WNT10B	chr12-49201073-49201573	Distal
919420	745186	4696	0.276119998	2.95E-09	0.80955528	0.553863403	WNT10B	chr12-49201938-49202438	Distal
919421	745190	4696	-0.119262437	0.019299925	0.438578968	0.553863403	WNT10B	chr12-49207374-49207874	Promoter
919422	745191	4696	-0.174270199	0.000356705	0.192653583	0.553863403	WNT10B	chr12-49208042-49208542	Promoter
919423	745192	4696	-0.207764169	1.45E-05	0.574558744	0.553863403	WNT10B	chr12-49208604-49209104	Exonic
919424	745194	4696	-0.161600922	0.001024941	0.70319567	0.553863403	WNT10B	chr12-49212414-49212914	Intronic
919425	745195	4696	-0.267676637	9.80E-09	0.652338316	0.553863403	WNT10B	chr12-49212969-49213469	Intronic
919426	745197	4696	-0.495082376	1.40E-30	0.926652235	0.553863403	WNT10B	chr12-49214458-49214958	Intronic
919427	745198	4696	-0.530582101	8.09E-36	0.985625963	0.553863403	WNT10B	chr12-49215071-49215571	Intronic
919428	745199	4696	-0.350362717	1.07E-14	0.807776361	0.553863403	WNT10B	chr12-49215578-49216078	Intronic
919429	745205	4696	0.330910807	4.08E-13	0.927247398	0.553863403	WNT10B	chr12-49222439-49222939	Intronic
919430	745206	4696	-0.145122242	0.003575306	0.691373137	0.553863403	WNT10B	chr12-49223294-49223794	Intronic
919431	745207	4696	-0.291165794	3.12E-10	0.731243441	0.553863403	WNT10B	chr12-49223888-49224388	Intronic
919432	745208	4696	-0.218984667	4.32E-06	0.623821173	0.553863403	WNT10B	chr12-49225482-49225982	Intronic
919433	745209	4696	-0.111158621	0.030623393	0.616643542	0.553863403	WNT10B	chr12-49227072-49227572	Intronic
919434	745211	4696	0.310267506	1.46E-11	0.55734407	0.553863403	WNT10B	chr12-49228555-49229055	Intronic
919435	745212	4696	-0.163216447	0.000900132	0.478468985	0.553863403	WNT10B	chr12-49230163-49230663	Intronic
919436	745213	4696	-0.272561847	4.92E-09	0.679975856	0.553863403	WNT10B	chr12-49230810-49231310	Intronic
919437	745214	4696	-0.239927851	3.73E-07	0.765345167	0.553863403	WNT10B	chr12-49231673-49232173	Intronic
919438	745215	4696	-0.290000298	3.73E-10	0.904332676	0.553863403	WNT10B	chr12-49232227-49232727	Intronic
919439	745216	4696	-0.31417862	7.58E-12	0.97791982	0.553863403	WNT10B	chr12-49232890-49233390	Intronic
919440	745217	4696	0.250959376	9.28E-08	0.980722907	0.553863403	WNT10B	chr12-49233747-49234247	Intronic
919441	745218	4696	-0.438655553	1.94E-23	0.993593077	0.553863403	WNT10B	chr12-49234290-49234790	Intronic
919442	745219	4696	-0.353064214	6.33E-15	0.960043332	0.553863403	WNT10B	chr12-49235087-49235587	Intronic
919443	745220	4696	-0.165873642	0.00072472	0.573359969	0.553863403	WNT10B	chr12-49235683-49236183	Intronic
919444	745222	4696	0.233505858	8.13E-07	0.013405254	0.553863403	WNT10B	chr12-49259388-49259888	Intronic
919445	745223	4696	0.331008006	4.01E-13	0.53196984	0.553863403	WNT10B	chr12-49260180-49260680	Intronic
919446	745224	4696	0.345954045	2.50E-14	0.187982397	0.553863403	WNT10B	chr12-49262707-49263207	Intronic
919447	745225	4696	-0.141640093	0.004574711	0.698947857	0.553863403	WNT10B	chr12-49264248-49264748	Intronic
919448	745226	4696	-0.325155003	1.14E-12	0.960361566	0.553863403	WNT10B	chr12-49264756-49265256	Exonic
919449	745227	4696	-0.117348773	0.021583055	0.560383721	0.553863403	WNT10B	chr12-49265366-49265866	Intronic
919450	745228	4696	0.351307675	8.92E-15	0.838924801	0.553863403	WNT10B	chr12-49268632-49269132	Intronic
919451	745229	4696	0.610365208	3.54E-50	0.885593483	0.553863403	WNT10B	chr12-49279497-49279997	Distal
919452	745230	4696	0.244816885	2.03E-07	0.197379217	0.553863403	WNT10B	chr12-49280146-49280646	Distal
919453	745231	4696	0.206506741	1.65E-05	0.108649205	0.553863403	WNT10B	chr12-49281332-49281832	Distal
919454	745232	4696	0.176565163	0.000291979	0.866356756	0.553863403	WNT10B	chr12-49288251-49288751	Distal
919455	745233	4696	0.19746454	4.14E-05	0.456361581	0.553863403	WNT10B	chr12-49288838-49289338	Distal
919456	745234	4696	0.219426875	4.12E-06	0.029233403	0.553863403	WNT10B	chr12-49291606-49292106	Promoter
919457	745235	4696	-0.128188247	0.011194971	0.778785154	0.553863403	WNT10B	chr12-49292964-49293464	Promoter
919458	745236	4696	0.153962191	0.001860895	0.156874323	0.553863403	WNT10B	chr12-49293789-49294289	Exonic
919459	745241	4696	-0.539157356	3.52E-37	0.999176722	0.553863403	WNT10B	chr12-49322783-49323283	Promoter
919460	745242	4696	-0.296351003	1.39E-10	0.82532335	0.553863403	WNT10B	chr12-49323398-49323898	Exonic
919461	745243	4696	0.112549501	0.02835394	0.256343557	0.553863403	WNT10B	chr12-49325265-49325765	Promoter
919462	745244	4696	-0.365840447	4.87E-16	0.96650658	0.553863403	WNT10B	chr12-49331549-49332049	Distal
919463	745247	4696	-0.123951327	0.01456749	0.420690277	0.553863403	WNT10B	chr12-49336185-49336685	Exonic
919464	745248	4696	-0.536110548	1.08E-36	0.981604387	0.553863403	WNT10B	chr12-49336961-49337461	Promoter
919465	745249	4696	0.390549255	2.42E-18	0.439607831	0.553863403	WNT10B	chr12-49337832-49338332	Promoter
919466	745251	4696	0.422716484	1.18E-21	0.540864432	0.553863403	WNT10B	chr12-49340408-49340908	Distal
919467	745252	4696	0.244672125	2.07E-07	0.28420358	0.553863403	WNT10B	chr12-49341012-49341512	Distal
919468	745253	4696	-0.230499251	1.16E-06	0.787593381	0.553863403	WNT10B	chr12-49341833-49342333	Distal
919469	745254	4696	-0.426381344	4.67E-22	0.959976682	0.553863403	WNT10B	chr12-49342483-49342983	Distal
919470	745255	4696	-0.257837385	3.76E-08	0.809608788	0.553863403	WNT10B	chr12-49343157-49343657	Distal
919471	745256	4696	-0.153432096	0.001937228	0.532338766	0.553863403	WNT10B	chr12-49344251-49344751	Distal
919472	745257	4696	-0.344466372	3.32E-14	0.890484335	0.553863403	WNT10B	chr12-49345024-49345524	Promoter
919473	745258	4696	-0.238104372	4.67E-07	0.774229433	0.553863403	WNT10B	chr12-49345927-49346427	Promoter
919474	745259	4696	-0.327270893	7.83E-13	0.866591442	0.553863403	WNT10B	chr12-49346511-49347011	Promoter
919475	745260	4696	-0.336118398	1.58E-13	0.857841416	0.553863403	WNT10B	chr12-49347034-49347534	Exonic
919476	745261	4696	-0.517433884	8.34E-34	0.997954478	0.553863403	WNT10B	chr12-49347622-49348122	Exonic
919477	745262	4696	-0.202486142	2.50E-05	0.564867158	0.553863403	WNT10B	chr12-49348674-49349174	Exonic
919478	745264	4696	-0.141365842	0.004663141	0.641048989	0.553863403	WNT10B	chr12-49356846-49357346	Distal
919479	745266	4696	-0.129137017	0.010540566	0.061561843	0.553863403	WNT10B	chr12-49361242-49361742	Distal
919480	745270	4696	-0.251121649	9.09E-08	0.975582349	0.553863403	WNT10B	chr12-49366632-49367132	Exonic
919481	745271	4696	-0.308335641	2.01E-11	0.976992342	0.553863403	WNT10B	chr12-49367145-49367645	Exonic
919482	745273	4696	0.144509699	0.0037354	0.261063559	0.553863403	WNT10B	chr12-49368224-49368724	Intronic
919483	745274	4696	0.207381495	1.51E-05	0.303993226	0.553863403	WNT10B	chr12-49369788-49370288	Intronic
919484	745276	4696	0.156018673	0.001589491	0.183383494	0.553863403	WNT10B	chr12-49375784-49376284	Intronic
919485	745277	4696	0.170511047	0.000492157	0.195047378	0.553863403	WNT10B	chr12-49376388-49376888	Intronic
919486	745278	4696	0.645080918	8.29E-58	0.634822305	0.553863403	WNT10B	chr12-49381821-49382321	Intronic
919487	745279	4696	0.15422176	0.00182444	0.00144942	0.553863403	WNT10B	chr12-49384753-49385253	Intronic
919488	745281	4696	0.136427871	0.006539283	0.169409362	0.553863403	WNT10B	chr12-49400192-49400692	Intronic
919489	745282	4696	0.139903768	0.005160262	0.137870405	0.553863403	WNT10B	chr12-49404297-49404797	Intronic
919490	745283	4696	0.151243863	0.002284134	0.062784087	0.553863403	WNT10B	chr12-49408252-49408752	Intronic
919491	745285	4696	0.295934116	1.49E-10	0.001909404	0.553863403	WNT10B	chr12-49411621-49412121	Intronic
919492	745286	4696	0.119536323	0.018991418	0.030394629	0.553863403	WNT10B	chr12-49418149-49418649	Intronic
919493	745287	4696	0.201389397	2.80E-05	0.01481994	0.553863403	WNT10B	chr12-49419176-49419676	Intronic
919494	745288	4696	0.520254773	3.14E-34	0.513099223	0.553863403	WNT10B	chr12-49424906-49425406	Intronic
919495	745289	4696	0.374955743	7.27E-17	0.14373755	0.553863403	WNT10B	chr12-49425447-49425947	Intronic
919496	745290	4696	0.414714268	8.50E-21	0.050104482	0.553863403	WNT10B	chr12-49426850-49427350	Intronic
919497	745291	4696	0.707609764	2.08E-74	0.92231618	0.553863403	WNT10B	chr12-49428768-49429268	Intronic
919498	745292	4696	0.282456942	1.17E-09	0.314424541	0.553863403	WNT10B	chr12-49429291-49429791	Intronic
919499	745293	4696	0.272831791	4.74E-09	0.03524887	0.553863403	WNT10B	chr12-49431968-49432468	Intronic
919500	745295	4696	0.483317392	5.60E-29	0.645022689	0.553863403	WNT10B	chr12-49439195-49439695	Intronic
919501	745296	4696	0.20695735	1.58E-05	0.018534547	0.553863403	WNT10B	chr12-49449393-49449893	Intronic
919502	745297	4696	0.504852312	5.83E-32	0.136592775	0.553863403	WNT10B	chr12-49451767-49452267	Intronic
919503	745298	4696	0.204219303	2.09E-05	0.096221183	0.553863403	WNT10B	chr12-49454550-49455050	Intronic
919504	745299	4696	0.199376613	3.42E-05	0.071943405	0.553863403	WNT10B	chr12-49455225-49455725	Intronic
919505	745300	4696	0.285268215	7.66E-10	0.216440398	0.553863403	WNT10B	chr12-49455783-49456283	Intronic
919506	745301	4696	0.492174939	3.53E-30	0.327439277	0.553863403	WNT10B	chr12-49456363-49456863	Intronic
919507	745302	4696	0.179958272	0.000216051	0.003117566	0.553863403	WNT10B	chr12-49457685-49458185	Intronic
919508	745303	4696	0.546231727	2.47E-38	0.525094485	0.553863403	WNT10B	chr12-49461092-49461592	Intronic
919509	745304	4696	-0.346525915	2.24E-14	0.888603094	0.553863403	WNT10B	chr12-49462270-49462770	Exonic
919510	744810	4697	-0.119669651	0.018841762	0.913522972	0.073343922	WNT1	chr12-48542250-48542750	Distal
919511	744811	4697	-0.146584593	0.003218019	0.862974464	0.073343922	WNT1	chr12-48546054-48546554	Distal
919512	744814	4697	-0.154456304	0.001792076	0.930058934	0.073343922	WNT1	chr12-48572258-48572758	Distal
919513	744818	4697	0.140210998	0.005051826	0.93472355	0.073343922	WNT1	chr12-48618357-48618857	Distal
919514	744819	4697	0.286425995	6.43E-10	0.576857726	0.073343922	WNT1	chr12-48626101-48626601	Distal
919515	744820	4697	0.185285901	0.000133014	0.22808457	0.073343922	WNT1	chr12-48626885-48627385	Distal
919516	744823	4697	0.137443151	0.006106224	0.229972382	0.073343922	WNT1	chr12-48635794-48636294	Distal
919517	744834	4697	-0.249164329	1.17E-07	0.998406014	0.073343922	WNT1	chr12-48682087-48682587	Promoter
919518	744839	4697	-0.17974791	0.000220168	0.991372011	0.073343922	WNT1	chr12-48716494-48716994	Exonic
919519	744843	4697	0.121271113	0.017130565	0.837910958	0.073343922	WNT1	chr12-48753360-48753860	Intronic
919520	744846	4697	0.197184995	4.26E-05	0.221149134	0.073343922	WNT1	chr12-48758122-48758622	Intronic
919521	744859	4697	0.309742138	1.59E-11	0.840932773	0.073343922	WNT1	chr12-48777455-48777955	Exonic
919522	744860	4697	0.10561482	0.041241919	0.723494115	0.073343922	WNT1	chr12-48777996-48778496	Exonic
919523	744861	4697	0.210933381	1.04E-05	0.318963365	0.073343922	WNT1	chr12-48778576-48779076	Intronic
919524	744873	4697	0.153195124	0.001972294	0.847059011	0.073343922	WNT1	chr12-48789996-48790496	Promoter
919525	744875	4697	0.133726289	0.00782872	0.945956551	0.073343922	WNT1	chr12-48795755-48796255	Distal
919526	744879	4697	0.13170632	0.008934839	0.236154006	0.073343922	WNT1	chr12-48810273-48810773	Distal
919527	744881	4697	0.118576843	0.020093228	0.394643907	0.073343922	WNT1	chr12-48811719-48812219	Promoter
919528	744886	4697	0.231714208	1.01E-06	0.970186453	0.073343922	WNT1	chr12-48815241-48815741	Exonic
919529	744887	4697	0.305410368	3.25E-11	0.80827014	0.073343922	WNT1	chr12-48815984-48816484	Intronic
919530	744888	4697	0.233567147	8.07E-07	0.563370802	0.073343922	WNT1	chr12-48816839-48817339	Exonic
919531	744889	4697	0.303237753	4.63E-11	0.78709397	0.073343922	WNT1	chr12-48817396-48817896	Intronic
919532	744890	4697	0.235138314	6.68E-07	0.964841249	0.073343922	WNT1	chr12-48818218-48818718	Exonic
919533	744891	4697	0.278803863	2.00E-09	0.90952111	0.073343922	WNT1	chr12-48818849-48819349	Intronic
919534	744892	4697	0.279864027	1.71E-09	0.886613897	0.073343922	WNT1	chr12-48819420-48819920	Exonic
919535	744893	4697	0.421000636	1.81E-21	0.936736215	0.073343922	WNT1	chr12-48820287-48820787	Intronic
919536	744894	4697	0.306539184	2.71E-11	0.463441583	0.073343922	WNT1	chr12-48821140-48821640	Intronic
919537	744895	4697	0.275077295	3.43E-09	0.446357395	0.073343922	WNT1	chr12-48821727-48822227	Intronic
919538	744896	4697	0.302999968	4.81E-11	0.869167354	0.073343922	WNT1	chr12-48822637-48823137	Intronic
919539	744897	4697	0.230261118	1.19E-06	0.581484791	0.073343922	WNT1	chr12-48823147-48823647	Exonic
919540	744899	4697	0.128480012	0.010990037	0.439527099	0.073343922	WNT1	chr12-48824896-48825396	Exonic
919541	744900	4697	0.413805512	1.06E-20	0.815820452	0.073343922	WNT1	chr12-48825518-48826018	Exonic
919542	744901	4697	0.196151402	4.72E-05	0.60287124	0.073343922	WNT1	chr12-48826076-48826576	Exonic
919543	744903	4697	0.184791449	0.00013923	0.643633349	0.073343922	WNT1	chr12-48827402-48827902	Exonic
919544	744905	4697	0.187051609	0.000112872	0.756750972	0.073343922	WNT1	chr12-48828514-48829014	Exonic
919545	744906	4697	0.209884633	1.16E-05	0.715285744	0.073343922	WNT1	chr12-48829105-48829605	Distal
919546	744907	4697	0.188681172	9.69E-05	0.360858537	0.073343922	WNT1	chr12-48829682-48830182	Exonic
919547	744908	4697	0.149333091	0.002632188	0.621981236	0.073343922	WNT1	chr12-48830227-48830727	Exonic
919548	744909	4697	0.183447692	0.0001575	0.616306533	0.073343922	WNT1	chr12-48830827-48831327	Intronic
919549	744910	4697	0.118960083	0.019646689	0.194654045	0.073343922	WNT1	chr12-48831334-48831834	Intronic
919550	744911	4697	0.256245635	4.64E-08	0.516314419	0.073343922	WNT1	chr12-48832594-48833094	Exonic
919551	744916	4697	-0.235632787	6.30E-07	0.996393348	0.073343922	WNT1	chr12-48852018-48852518	Intronic
919552	744918	4697	0.162032032	0.000990115	0.383083283	0.073343922	WNT1	chr12-48854409-48854909	Promoter
919553	744919	4697	0.230602524	1.15E-06	0.159025922	0.073343922	WNT1	chr12-48855155-48855655	Distal
919554	744920	4697	0.368121775	3.05E-16	0.777182719	0.073343922	WNT1	chr12-48856278-48856778	Distal
919555	744921	4697	0.191418072	7.47E-05	0.621972788	0.073343922	WNT1	chr12-48857249-48857749	Exonic
919556	744922	4697	0.142978695	0.004164358	0.617883622	0.073343922	WNT1	chr12-48858022-48858522	Intronic
919557	744923	4697	0.107628078	0.037077307	0.757257893	0.073343922	WNT1	chr12-48858570-48859070	Intronic
919558	744924	4697	0.303822595	4.21E-11	0.103923571	0.073343922	WNT1	chr12-48859640-48860140	Intronic
919559	744925	4697	0.204954417	1.94E-05	0.65716064	0.073343922	WNT1	chr12-48860309-48860809	Intronic
919560	744926	4697	0.344562708	3.26E-14	0.79472783	0.073343922	WNT1	chr12-48860972-48861472	Intronic
919561	744927	4697	0.24322461	2.48E-07	0.652679079	0.073343922	WNT1	chr12-48861944-48862444	Exonic
919562	744929	4697	0.303100562	4.74E-11	0.9366874	0.073343922	WNT1	chr12-48863292-48863792	Intronic
919563	744930	4697	0.238076003	4.68E-07	0.902368825	0.073343922	WNT1	chr12-48864106-48864606	Intronic
919564	744936	4697	0.13622756	0.006627972	0.725565921	0.073343922	WNT1	chr12-48872507-48873007	Distal
919565	744937	4697	0.329980827	4.83E-13	0.945567912	0.073343922	WNT1	chr12-48873095-48873595	Distal
919566	744942	4697	0.301961377	5.69E-11	0.861203056	0.073343922	WNT1	chr12-48881845-48882345	Distal
919567	744943	4697	0.296408103	1.38E-10	0.781965616	0.073343922	WNT1	chr12-48882373-48882873	Distal
919568	744944	4697	0.3580576	2.36E-15	0.967889348	0.073343922	WNT1	chr12-48883242-48883742	Distal
919569	744945	4697	0.450935908	7.03E-25	0.907281268	0.073343922	WNT1	chr12-48884224-48884724	Distal
919570	744946	4697	0.166249569	0.000702692	0.520551906	0.073343922	WNT1	chr12-48886515-48887015	Distal
919571	744947	4697	0.300836886	6.82E-11	0.675462378	0.073343922	WNT1	chr12-48887024-48887524	Distal
919572	744948	4697	0.4965972	8.61E-31	0.888267962	0.073343922	WNT1	chr12-48888166-48888666	Distal
919573	744949	4697	0.343645885	3.88E-14	0.465816603	0.073343922	WNT1	chr12-48888922-48889422	Distal
919574	744950	4697	0.393722043	1.18E-18	0.954519767	0.073343922	WNT1	chr12-48889507-48890007	Distal
919575	744951	4697	0.243689912	2.34E-07	0.568917836	0.073343922	WNT1	chr12-48890182-48890682	Distal
919576	744952	4697	0.337881614	1.14E-13	0.978098181	0.073343922	WNT1	chr12-48891045-48891545	Distal
919577	744953	4697	0.392045747	1.73E-18	0.748359546	0.073343922	WNT1	chr12-48892154-48892654	Distal
919578	744954	4697	0.182377115	0.00017367	0.533443667	0.073343922	WNT1	chr12-48893132-48893632	Distal
919579	744955	4697	0.188470294	9.88E-05	0.21831413	0.073343922	WNT1	chr12-48894572-48895072	Distal
919580	744958	4697	0.243416391	2.42E-07	0.465126627	0.073343922	WNT1	chr12-48897620-48898120	Distal
919581	744959	4697	0.212954113	8.36E-06	0.460479848	0.073343922	WNT1	chr12-48901167-48901667	Distal
919582	744961	4697	0.269614371	7.47E-09	0.600638909	0.073343922	WNT1	chr12-48904561-48905061	Intronic
919583	744962	4697	0.169338763	0.000543265	0.201983752	0.073343922	WNT1	chr12-48909596-48910096	Intronic
919584	744963	4697	0.173810596	0.000371183	0.257858689	0.073343922	WNT1	chr12-48910715-48911215	Intronic
919585	744964	4697	0.18382066	0.000152219	0.361867686	0.073343922	WNT1	chr12-48912282-48912782	Intronic
919586	744965	4697	0.1701988	0.000505318	0.153468562	0.073343922	WNT1	chr12-48913072-48913572	Intronic
919587	744966	4697	0.125442515	0.013290852	0.472695714	0.073343922	WNT1	chr12-48913971-48914471	Intronic
919588	744967	4697	0.143885185	0.003905374	0.03965627	0.073343922	WNT1	chr12-48916873-48917373	Intronic
919589	744968	4697	0.130470627	0.009677236	0.278488511	0.073343922	WNT1	chr12-48917786-48918286	Intronic
919590	744970	4697	0.325151555	1.14E-12	0.841468795	0.073343922	WNT1	chr12-48921053-48921553	Exonic
919591	744971	4697	0.320626773	2.52E-12	0.54166518	0.073343922	WNT1	chr12-48921601-48922101	Intronic
919592	744972	4697	0.158521652	0.001308081	0.138447732	0.073343922	WNT1	chr12-48922882-48923382	Exonic
919593	744978	4697	0.159916928	0.001171939	0.502669786	0.073343922	WNT1	chr12-48927034-48927534	Intronic
919594	744981	4697	0.141092107	0.004752579	0.453168916	0.073343922	WNT1	chr12-48931007-48931507	Intronic
919595	744986	4697	0.223794259	2.52E-06	0.447708246	0.073343922	WNT1	chr12-48937904-48938404	Exonic
919596	744987	4697	0.199523499	3.37E-05	0.688739024	0.073343922	WNT1	chr12-48938585-48939085	Exonic
919597	744989	4697	0.109129474	0.0342066	0.384956076	0.073343922	WNT1	chr12-48940165-48940665	Promoter
919598	744991	4697	0.168881935	0.000564514	0.767961444	0.073343922	WNT1	chr12-48943176-48943676	Intronic
919599	744993	4697	0.172492947	0.000415759	0.195409733	0.073343922	WNT1	chr12-48944313-48944813	Intronic
919600	744994	4697	0.40251057	1.57E-19	0.882964063	0.073343922	WNT1	chr12-48946015-48946515	Intronic
919601	744995	4697	0.279717483	1.75E-09	0.696019916	0.073343922	WNT1	chr12-48946615-48947115	Intronic
919602	744998	4697	0.320997098	2.36E-12	0.712237645	0.073343922	WNT1	chr12-48954016-48954516	Intronic
919603	745001	4697	0.167964098	0.000609556	0.973434505	0.073343922	WNT1	chr12-48956385-48956885	Intronic
919604	745002	4697	-0.146422335	0.003256038	0.989537707	0.073343922	WNT1	chr12-48957292-48957792	Promoter
919605	745003	4697	0.330606233	4.31E-13	0.809191986	0.073343922	WNT1	chr12-48957961-48958461	Promoter
919606	745004	4697	0.148047044	0.002893088	0.200340952	0.073343922	WNT1	chr12-48958466-48958966	Promoter
919607	745005	4697	0.112891927	0.027817583	0.22683698	0.073343922	WNT1	chr12-48959913-48960413	Distal
919608	745008	4697	0.290311984	3.56E-10	0.902574409	0.073343922	WNT1	chr12-48965384-48965884	Exonic
919609	745009	4697	0.24128625	3.16E-07	0.511701435	0.073343922	WNT1	chr12-48966206-48966706	Exonic
919610	745012	4697	0.355518714	3.90E-15	0.927153524	0.073343922	WNT1	chr12-48969850-48970350	Exonic
919611	745013	4697	0.294192625	1.95E-10	0.725545269	0.073343922	WNT1	chr12-48970640-48971140	Intronic
919612	745014	4697	0.337922697	1.13E-13	0.959833054	0.073343922	WNT1	chr12-48971357-48971857	Exonic
919613	745016	4697	0.118949529	0.019658867	0.356087844	0.073343922	WNT1	chr12-48972796-48973296	Promoter
919614	745018	4697	-0.111518198	0.03002294	0.853550421	0.073343922	WNT1	chr12-48974023-48974523	Distal
919615	745019	4697	0.157790378	0.001385172	0.114603653	0.073343922	WNT1	chr12-48975757-48976257	Distal
919616	745020	4697	0.169442197	0.000538568	0.817877239	0.073343922	WNT1	chr12-48976394-48976894	Promoter
919617	745021	4697	0.398153687	4.31E-19	0.639550755	0.073343922	WNT1	chr12-48977222-48977722	Promoter
919618	745023	4697	0.111689416	0.029740369	0.804202566	0.073343922	WNT1	chr12-48978551-48979051	Intronic
919619	745026	4697	0.148293133	0.0028414	0.660984141	0.073343922	WNT1	chr12-48980780-48981280	Intronic
919620	745027	4697	0.332719084	2.94E-13	0.931498966	0.073343922	WNT1	chr12-48981307-48981807	Exonic
919621	745028	4697	0.304251798	3.93E-11	0.593741023	0.073343922	WNT1	chr12-48982211-48982711	Distal
919622	745029	4697	0.363603564	7.70E-16	0.828981633	0.073343922	WNT1	chr12-48983822-48984322	Distal
919623	745030	4697	0.403155647	1.35E-19	0.836405214	0.073343922	WNT1	chr12-48984870-48985370	Distal
919624	745031	4697	0.459704462	6.04E-26	0.950429663	0.073343922	WNT1	chr12-48985479-48985979	Distal
919625	745032	4697	0.176129611	0.000303352	0.380057714	0.073343922	WNT1	chr12-48986001-48986501	Distal
919626	745034	4697	0.192870528	6.49E-05	0.204232981	0.073343922	WNT1	chr12-48987426-48987926	Distal
919627	745035	4697	0.152079913	0.002145364	0.889482696	0.073343922	WNT1	chr12-48988008-48988508	Distal
919628	745036	4697	0.262440682	2.02E-08	0.155056916	0.073343922	WNT1	chr12-48990397-48990897	Distal
919629	745039	4697	0.103972287	0.04492328	0.204819696	0.073343922	WNT1	chr12-48992850-48993350	Distal
919630	745041	4697	0.135626002	0.006901103	0.488559536	0.073343922	WNT1	chr12-48994183-48994683	Distal
919631	745043	4697	0.30532811	3.30E-11	0.834321204	0.073343922	WNT1	chr12-48996174-48996674	Exonic
919632	745044	4697	0.203336646	2.29E-05	0.96349603	0.073343922	WNT1	chr12-48996689-48997189	Exonic
919633	745045	4697	0.220426936	3.68E-06	0.884803061	0.073343922	WNT1	chr12-48997547-48998047	Exonic
919634	745046	4697	0.20345276	2.27E-05	0.871327402	0.073343922	WNT1	chr12-48998357-48998857	Exonic
919635	745047	4697	0.231615001	1.02E-06	0.904706295	0.073343922	WNT1	chr12-48998968-48999468	Promoter
919636	745048	4697	0.342641489	4.69E-14	0.981147219	0.073343922	WNT1	chr12-48999629-49000129	Promoter
919637	745049	4697	0.414641692	8.66E-21	0.975258483	0.073343922	WNT1	chr12-49000326-49000826	Promoter
919638	745050	4697	0.1179791	0.020806836	0.270903465	0.073343922	WNT1	chr12-49001392-49001892	Distal
919639	745051	4697	0.161489132	0.001034175	0.058758756	0.073343922	WNT1	chr12-49002583-49003083	Exonic
919640	745052	4697	0.302980878	4.83E-11	0.736885287	0.073343922	WNT1	chr12-49003523-49004023	Exonic
919641	745054	4697	0.112636021	0.02821805	0.040926389	0.073343922	WNT1	chr12-49005988-49006488	Intronic
919642	745056	4697	0.37705033	4.66E-17	0.653338077	0.073343922	WNT1	chr12-49010055-49010555	Intronic
919643	745057	4697	0.1167212	0.02238122	0.03177552	0.073343922	WNT1	chr12-49010656-49011156	Intronic
919644	745060	4697	0.388884766	3.52E-18	0.891959101	0.073343922	WNT1	chr12-49014562-49015062	Intronic
919645	745061	4697	0.326147376	9.56E-13	0.641324041	0.073343922	WNT1	chr12-49015394-49015894	Intronic
919646	745062	4697	0.167277146	0.00064536	0.057457658	0.073343922	WNT1	chr12-49016219-49016719	Intronic
919647	745063	4697	0.35823031	2.28E-15	0.891253166	0.073343922	WNT1	chr12-49017780-49018280	Intronic
919648	745064	4697	-0.180369532	0.000208223	0.99393478	0.073343922	WNT1	chr12-49018525-49019025	Exonic
919649	745069	4697	0.148626492	0.002772887	0.200524945	0.073343922	WNT1	chr12-49022017-49022517	Intronic
919650	745070	4697	0.337161741	1.30E-13	0.839070306	0.073343922	WNT1	chr12-49022708-49023208	Intronic
919651	745071	4697	0.122829874	0.015596588	0.201370753	0.073343922	WNT1	chr12-49023212-49023712	Intronic
919652	745076	4697	0.12252833	0.015883849	0.931631329	0.073343922	WNT1	chr12-49033931-49034431	Exonic
919653	745083	4697	0.180469331	0.000206361	0.794111076	0.073343922	WNT1	chr12-49041514-49042014	Intronic
919654	745084	4697	0.157701553	0.001394802	0.849635861	0.073343922	WNT1	chr12-49043737-49044237	Exonic
919655	745088	4697	0.272494967	4.97E-09	0.850618726	0.073343922	WNT1	chr12-49049522-49050022	Exonic
919656	745100	4697	-0.169538109	0.000534249	0.963799244	0.073343922	WNT1	chr12-49060080-49060580	Promoter
919657	745101	4697	-0.182300378	0.000174885	0.988503211	0.073343922	WNT1	chr12-49060594-49061094	Promoter
919658	745107	4697	0.259839543	2.87E-08	0.892648138	0.073343922	WNT1	chr12-49069113-49069613	Intronic
919659	745108	4697	-0.151695124	0.002208223	0.99300073	0.073343922	WNT1	chr12-49069763-49070263	Promoter
919660	745110	4697	0.233445519	8.19E-07	0.857744726	0.073343922	WNT1	chr12-49080099-49080599	Distal
919661	745118	4697	-0.104161442	0.044485416	0.799076089	0.073343922	WNT1	chr12-49091515-49092015	Intronic
919662	745131	4697	-0.117031714	0.021982323	0.610060136	0.073343922	WNT1	chr12-49107541-49108041	Intronic
919663	745135	4697	-0.205056753	1.92E-05	0.998192919	0.073343922	WNT1	chr12-49110692-49111192	Promoter
919664	745137	4697	0.155060954	0.00171102	0.752366102	0.073343922	WNT1	chr12-49117053-49117553	Distal
919665	745141	4697	0.134014539	0.007681046	0.119599645	0.073343922	WNT1	chr12-49123360-49123860	Distal
919666	745142	4697	0.245498987	1.86E-07	0.435080272	0.073343922	WNT1	chr12-49126075-49126575	Distal
919667	745143	4697	0.266715674	1.12E-08	0.154141641	0.073343922	WNT1	chr12-49126730-49127230	Distal
919668	745145	4697	-0.170808317	0.0004799	0.987578549	0.073343922	WNT1	chr12-49130147-49130647	Exonic
919669	745146	4697	-0.132384546	0.008549039	0.973970527	0.073343922	WNT1	chr12-49130683-49131183	Exonic
919670	745147	4697	-0.198963155	3.57E-05	0.995709005	0.073343922	WNT1	chr12-49131231-49131731	Promoter
919671	745148	4697	0.230020058	1.23E-06	0.850117437	0.073343922	WNT1	chr12-49132090-49132590	Promoter
919672	745149	4697	0.109660937	0.033235598	0.68085358	0.073343922	WNT1	chr12-49132983-49133483	Promoter
919673	745151	4697	0.200405117	3.09E-05	0.042220916	0.073343922	WNT1	chr12-49147845-49148345	Distal
919674	745153	4697	0.177984182	0.000257615	0.22769593	0.073343922	WNT1	chr12-49162233-49162733	Distal
919675	745154	4697	0.139169554	0.005427545	0.119718865	0.073343922	WNT1	chr12-49162832-49163332	Distal
919676	745155	4697	0.181593393	0.00018646	0.457906753	0.073343922	WNT1	chr12-49166175-49166675	Distal
919677	745156	4697	0.1132491	0.027266669	0.357185235	0.073343922	WNT1	chr12-49170220-49170720	Distal
919678	745157	4697	0.368437181	2.85E-16	0.825470733	0.073343922	WNT1	chr12-49171133-49171633	Distal
919679	745158	4697	0.391460653	1.98E-18	0.794104505	0.073343922	WNT1	chr12-49171733-49172233	Distal
919680	745159	4697	0.228159212	1.52E-06	0.075757519	0.073343922	WNT1	chr12-49179857-49180357	Distal
919681	745160	4697	0.1499931	0.002506909	0.14166856	0.073343922	WNT1	chr12-49180996-49181496	Distal
919682	745161	4697	0.283484545	1.00E-09	0.532668265	0.073343922	WNT1	chr12-49181791-49182291	Distal
919683	745162	4697	0.228984936	1.39E-06	0.286158043	0.073343922	WNT1	chr12-49182458-49182958	Distal
919684	745163	4697	0.210402339	1.10E-05	0.464780231	0.073343922	WNT1	chr12-49183041-49183541	Distal
919685	745164	4697	0.155986702	0.00159345	0.688590702	0.073343922	WNT1	chr12-49183587-49184087	Distal
919686	745166	4697	-0.110759859	0.031301012	0.871041085	0.073343922	WNT1	chr12-49184877-49185377	Exonic
919687	745168	4697	-0.162923955	0.000921618	0.912024738	0.073343922	WNT1	chr12-49186239-49186739	Exonic
919688	745169	4697	-0.2183468	4.64E-06	0.99822202	0.073343922	WNT1	chr12-49187138-49187638	Exonic
919689	745170	4697	-0.193238487	6.27E-05	0.987036894	0.073343922	WNT1	chr12-49187844-49188344	Intronic
919690	745171	4697	-0.221119757	3.41E-06	0.99933537	0.073343922	WNT1	chr12-49188878-49189378	Exonic
919691	745174	4697	-0.114801514	0.024980198	0.587163249	0.073343922	WNT1	chr12-49191397-49191897	Distal
919692	745178	4697	-0.115958359	0.023385323	0.853182433	0.073343922	WNT1	chr12-49195713-49196213	Distal
919693	745181	4697	-0.148664734	0.002765065	0.895690605	0.073343922	WNT1	chr12-49198171-49198671	Distal
919694	745182	4697	-0.171978909	0.000434425	0.975239708	0.073343922	WNT1	chr12-49198761-49199261	Distal
919695	745185	4697	0.274941749	3.50E-09	0.848920539	0.073343922	WNT1	chr12-49201073-49201573	Distal
919696	745186	4697	0.168628933	0.000576597	0.80955528	0.073343922	WNT1	chr12-49201938-49202438	Distal
919697	745192	4697	-0.115212501	0.024402556	0.574558744	0.073343922	WNT1	chr12-49208604-49209104	Exonic
919698	745195	4697	-0.148873814	0.002722843	0.652338316	0.073343922	WNT1	chr12-49212969-49213469	Intronic
919699	745197	4697	-0.176816207	0.000285596	0.926652235	0.073343922	WNT1	chr12-49214458-49214958	Intronic
919700	745198	4697	-0.218558573	4.53E-06	0.985625963	0.073343922	WNT1	chr12-49215071-49215571	Intronic
919701	745199	4697	-0.130402956	0.009719305	0.807776361	0.073343922	WNT1	chr12-49215578-49216078	Intronic
919702	745205	4697	0.323035592	1.65E-12	0.927247398	0.073343922	WNT1	chr12-49222439-49222939	Intronic
919703	745207	4697	-0.120385438	0.018059183	0.731243441	0.073343922	WNT1	chr12-49223888-49224388	Intronic
919704	745211	4697	0.153655936	0.001904696	0.55734407	0.073343922	WNT1	chr12-49228555-49229055	Intronic
919705	745214	4697	-0.102994228	0.047242007	0.765345167	0.073343922	WNT1	chr12-49231673-49232173	Intronic
919706	745215	4697	-0.142087198	0.004433751	0.904332676	0.073343922	WNT1	chr12-49232227-49232727	Intronic
919707	745216	4697	-0.119428308	0.019112261	0.97791982	0.073343922	WNT1	chr12-49232890-49233390	Intronic
919708	745217	4697	0.187934594	0.000103916	0.980722907	0.073343922	WNT1	chr12-49233747-49234247	Intronic
919709	745218	4697	-0.146584448	0.003218052	0.993593077	0.073343922	WNT1	chr12-49234290-49234790	Intronic
919710	745219	4697	-0.105749837	0.040951471	0.960043332	0.073343922	WNT1	chr12-49235087-49235587	Intronic
919711	745223	4697	0.150384879	0.00243498	0.53196984	0.073343922	WNT1	chr12-49260180-49260680	Intronic
919712	745224	4697	0.124644624	0.013961073	0.187982397	0.073343922	WNT1	chr12-49262707-49263207	Intronic
919713	745226	4697	-0.134968275	0.007210376	0.960361566	0.073343922	WNT1	chr12-49264756-49265256	Exonic
919714	745228	4697	0.228602205	1.45E-06	0.838924801	0.073343922	WNT1	chr12-49268632-49269132	Intronic
919715	745229	4697	0.239175442	4.10E-07	0.885593483	0.073343922	WNT1	chr12-49279497-49279997	Distal
919716	745241	4697	-0.2408402	3.34E-07	0.999176722	0.073343922	WNT1	chr12-49322783-49323283	Promoter
919717	745242	4697	-0.148848502	0.002727933	0.82532335	0.073343922	WNT1	chr12-49323398-49323898	Exonic
919718	745244	4697	-0.127476954	0.01170805	0.96650658	0.073343922	WNT1	chr12-49331549-49332049	Distal
919719	745248	4697	-0.221401957	3.30E-06	0.981604387	0.073343922	WNT1	chr12-49336961-49337461	Promoter
919720	745249	4697	0.336863476	1.38E-13	0.439607831	0.073343922	WNT1	chr12-49337832-49338332	Promoter
919721	745251	4697	0.320118181	2.75E-12	0.540864432	0.073343922	WNT1	chr12-49340408-49340908	Distal
919722	745252	4697	0.143637042	0.003974724	0.28420358	0.073343922	WNT1	chr12-49341012-49341512	Distal
919723	745254	4697	-0.17358253	0.000378558	0.959976682	0.073343922	WNT1	chr12-49342483-49342983	Distal
919724	745255	4697	-0.141314347	0.004679823	0.809608788	0.073343922	WNT1	chr12-49343157-49343657	Distal
919725	745257	4697	-0.141961496	0.004472962	0.890484335	0.073343922	WNT1	chr12-49345024-49345524	Promoter
919726	745258	4697	-0.118516263	0.020164243	0.774229433	0.073343922	WNT1	chr12-49345927-49346427	Promoter
919727	745259	4697	-0.134590743	0.007393643	0.866591442	0.073343922	WNT1	chr12-49346511-49347011	Promoter
919728	745260	4697	-0.121795555	0.016600098	0.857841416	0.073343922	WNT1	chr12-49347034-49347534	Exonic
919729	745261	4697	-0.229776432	1.26E-06	0.997954478	0.073343922	WNT1	chr12-49347622-49348122	Exonic
919730	745278	4697	0.407098607	5.31E-20	0.634822305	0.073343922	WNT1	chr12-49381821-49382321	Intronic
919731	745285	4697	0.126206474	0.012676074	0.001909404	0.073343922	WNT1	chr12-49411621-49412121	Intronic
919732	745288	4697	0.32949613	5.26E-13	0.513099223	0.073343922	WNT1	chr12-49424906-49425406	Intronic
919733	745289	4697	0.150027059	0.002500564	0.14373755	0.073343922	WNT1	chr12-49425447-49425947	Intronic
919734	745290	4697	0.220901265	3.49E-06	0.050104482	0.073343922	WNT1	chr12-49426850-49427350	Intronic
919735	745291	4697	0.451030879	6.85E-25	0.92231618	0.073343922	WNT1	chr12-49428768-49429268	Intronic
919736	745292	4697	0.209440752	1.22E-05	0.314424541	0.073343922	WNT1	chr12-49429291-49429791	Intronic
919737	745295	4697	0.220460682	3.67E-06	0.645022689	0.073343922	WNT1	chr12-49439195-49439695	Intronic
919738	745296	4697	0.109964135	0.032691896	0.018534547	0.073343922	WNT1	chr12-49449393-49449893	Intronic
919739	745297	4697	0.32108068	2.32E-12	0.136592775	0.073343922	WNT1	chr12-49451767-49452267	Intronic
919740	745298	4697	0.138656483	0.005621603	0.096221183	0.073343922	WNT1	chr12-49454550-49455050	Intronic
919741	745301	4697	0.229716027	1.27E-06	0.327439277	0.073343922	WNT1	chr12-49456363-49456863	Intronic
919742	745303	4697	0.318118632	3.88E-12	0.525094485	0.073343922	WNT1	chr12-49461092-49461592	Intronic
919743	745304	4697	-0.155233135	0.001688563	0.888603094	0.073343922	WNT1	chr12-49462270-49462770	Exonic
919744	745305	4697	0.117914193	0.020885056	0.062071581	0.073343922	WNT1	chr12-49473094-49473594	Intronic
919745	744812	4698	-0.105566716	0.041346227	0.348866092	0.739138559	DDN	chr12-48559080-48559580	Distal
919746	744818	4698	0.251480196	8.67E-08	0.93472355	0.739138559	DDN	chr12-48618357-48618857	Distal
919747	744819	4698	0.25820951	3.57E-08	0.576857726	0.739138559	DDN	chr12-48626101-48626601	Distal
919748	744820	4698	0.200224001	3.15E-05	0.22808457	0.739138559	DDN	chr12-48626885-48627385	Distal
919749	744826	4698	-0.145492769	0.003481472	0.226472747	0.739138559	DDN	chr12-48652045-48652545	Distal
919750	744827	4698	-0.144412669	0.003761365	0.281616403	0.739138559	DDN	chr12-48656408-48656908	Exonic
919751	744834	4698	0.147641758	0.002979942	0.998406014	0.739138559	DDN	chr12-48682087-48682587	Promoter
919752	744840	4698	0.119987548	0.018490649	0.914602527	0.739138559	DDN	chr12-48717112-48717612	Promoter
919753	744859	4698	0.254920611	5.53E-08	0.840932773	0.739138559	DDN	chr12-48777455-48777955	Exonic
919754	744861	4698	0.121358568	0.017040737	0.318963365	0.739138559	DDN	chr12-48778576-48779076	Intronic
919755	744862	4698	-0.163929455	0.000849579	0.354332394	0.739138559	DDN	chr12-48779741-48780241	Intronic
919756	744863	4698	-0.124692431	0.01392012	0.133656386	0.739138559	DDN	chr12-48780442-48780942	Intronic
919757	744867	4698	-0.115401495	0.024141658	0.606108027	0.739138559	DDN	chr12-48784417-48784917	Intronic
919758	744869	4698	0.106055672	0.040298943	0.740221581	0.739138559	DDN	chr12-48787545-48788045	Promoter
919759	744871	4698	0.106779286	0.038789739	0.962661487	0.739138559	DDN	chr12-48788851-48789351	Promoter
919760	744873	4698	0.215073753	6.65E-06	0.847059011	0.739138559	DDN	chr12-48789996-48790496	Promoter
919761	744875	4698	0.135215344	0.007092677	0.945956551	0.739138559	DDN	chr12-48795755-48796255	Distal
919762	744885	4698	0.121653186	0.01674227	0.957690842	0.739138559	DDN	chr12-48814559-48815059	Intronic
919763	744886	4698	0.289873522	3.81E-10	0.970186453	0.739138559	DDN	chr12-48815241-48815741	Exonic
919764	744887	4698	0.261494015	2.30E-08	0.80827014	0.739138559	DDN	chr12-48815984-48816484	Intronic
919765	744888	4698	0.142491934	0.004309469	0.563370802	0.739138559	DDN	chr12-48816839-48817339	Exonic
919766	744889	4698	0.245821342	1.79E-07	0.78709397	0.739138559	DDN	chr12-48817396-48817896	Intronic
919767	744890	4698	0.247818637	1.39E-07	0.964841249	0.739138559	DDN	chr12-48818218-48818718	Exonic
919768	744891	4698	0.3206775	2.49E-12	0.90952111	0.739138559	DDN	chr12-48818849-48819349	Intronic
919769	744892	4698	0.314971917	6.63E-12	0.886613897	0.739138559	DDN	chr12-48819420-48819920	Exonic
919770	744893	4698	0.361228731	1.25E-15	0.936736215	0.739138559	DDN	chr12-48820287-48820787	Intronic
919771	744894	4698	0.141359732	0.004665115	0.463441583	0.739138559	DDN	chr12-48821140-48821640	Intronic
919772	744895	4698	0.222035843	3.07E-06	0.446357395	0.739138559	DDN	chr12-48821727-48822227	Intronic
919773	744896	4698	0.28761712	5.37E-10	0.869167354	0.739138559	DDN	chr12-48822637-48823137	Intronic
919774	744897	4698	0.27025828	6.82E-09	0.581484791	0.739138559	DDN	chr12-48823147-48823647	Exonic
919775	744898	4698	0.224749342	2.26E-06	0.58963496	0.739138559	DDN	chr12-48823971-48824471	Intronic
919776	744899	4698	0.135204361	0.007097821	0.439527099	0.739138559	DDN	chr12-48824896-48825396	Exonic
919777	744900	4698	0.280226191	1.62E-09	0.815820452	0.739138559	DDN	chr12-48825518-48826018	Exonic
919778	744901	4698	0.124116474	0.01442075	0.60287124	0.739138559	DDN	chr12-48826076-48826576	Exonic
919779	744902	4698	0.155817345	0.001614345	0.537303779	0.739138559	DDN	chr12-48826616-48827116	Intronic
919780	744903	4698	0.152594948	0.002063796	0.643633349	0.739138559	DDN	chr12-48827402-48827902	Exonic
919781	744904	4698	0.113798239	0.026437887	0.555891834	0.739138559	DDN	chr12-48827928-48828428	Exonic
919782	744905	4698	0.118603425	0.020061615	0.756750972	0.739138559	DDN	chr12-48828514-48829014	Exonic
919783	744906	4698	0.132300116	0.008596316	0.715285744	0.739138559	DDN	chr12-48829105-48829605	Distal
919784	744909	4698	0.206944953	1.58E-05	0.616306533	0.739138559	DDN	chr12-48830827-48831327	Intronic
919785	744910	4698	0.150595825	0.002397027	0.194654045	0.739138559	DDN	chr12-48831334-48831834	Intronic
919786	744911	4698	0.185930276	0.000125304	0.516314419	0.739138559	DDN	chr12-48832594-48833094	Exonic
919787	744915	4698	0.123102759	0.015339653	0.898554711	0.739138559	DDN	chr12-48851474-48851974	Intronic
919788	744916	4698	0.114835648	0.024931857	0.996393348	0.739138559	DDN	chr12-48852018-48852518	Intronic
919789	744918	4698	0.117158406	0.021821575	0.383083283	0.739138559	DDN	chr12-48854409-48854909	Promoter
919790	744919	4698	0.111777631	0.029595662	0.159025922	0.739138559	DDN	chr12-48855155-48855655	Distal
919791	744920	4698	0.225512087	2.07E-06	0.777182719	0.739138559	DDN	chr12-48856278-48856778	Distal
919792	744921	4698	0.228267377	1.51E-06	0.621972788	0.739138559	DDN	chr12-48857249-48857749	Exonic
919793	744922	4698	0.14990207	0.002523844	0.617883622	0.739138559	DDN	chr12-48858022-48858522	Intronic
919794	744924	4698	0.200278078	3.13E-05	0.103923571	0.739138559	DDN	chr12-48859640-48860140	Intronic
919795	744925	4698	0.17768293	0.000264574	0.65716064	0.739138559	DDN	chr12-48860309-48860809	Intronic
919796	744926	4698	0.233490338	8.14E-07	0.79472783	0.739138559	DDN	chr12-48860972-48861472	Intronic
919797	744927	4698	0.2431951	2.49E-07	0.652679079	0.739138559	DDN	chr12-48861944-48862444	Exonic
919798	744928	4698	-0.117597438	0.021273685	0.928939014	0.739138559	DDN	chr12-48862649-48863149	Intronic
919799	744929	4698	0.26421014	1.58E-08	0.9366874	0.739138559	DDN	chr12-48863292-48863792	Intronic
919800	744930	4698	0.154812117	0.001744	0.902368825	0.739138559	DDN	chr12-48864106-48864606	Intronic
919801	744932	4698	0.170069725	0.000510869	0.983605788	0.739138559	DDN	chr12-48865672-48866172	Promoter
919802	744937	4698	0.292887099	2.39E-10	0.945567912	0.739138559	DDN	chr12-48873095-48873595	Distal
919803	744942	4698	0.319952773	2.83E-12	0.861203056	0.739138559	DDN	chr12-48881845-48882345	Distal
919804	744943	4698	0.220148621	3.80E-06	0.781965616	0.739138559	DDN	chr12-48882373-48882873	Distal
919805	744944	4698	0.355594042	3.85E-15	0.967889348	0.739138559	DDN	chr12-48883242-48883742	Distal
919806	744945	4698	0.37054261	1.84E-16	0.907281268	0.739138559	DDN	chr12-48884224-48884724	Distal
919807	744947	4698	0.190710705	7.99E-05	0.675462378	0.739138559	DDN	chr12-48887024-48887524	Distal
919808	744948	4698	0.327073385	8.11E-13	0.888267962	0.739138559	DDN	chr12-48888166-48888666	Distal
919809	744949	4698	0.292725893	2.45E-10	0.465816603	0.739138559	DDN	chr12-48888922-48889422	Distal
919810	744950	4698	0.375172263	6.95E-17	0.954519767	0.739138559	DDN	chr12-48889507-48890007	Distal
919811	744951	4698	0.221488173	3.27E-06	0.568917836	0.739138559	DDN	chr12-48890182-48890682	Distal
919812	744952	4698	0.263312963	1.79E-08	0.978098181	0.739138559	DDN	chr12-48891045-48891545	Distal
919813	744953	4698	0.260408554	2.66E-08	0.748359546	0.739138559	DDN	chr12-48892154-48892654	Distal
919814	744954	4698	0.142427349	0.004329084	0.533443667	0.739138559	DDN	chr12-48893132-48893632	Distal
919815	744957	4698	0.18803958	0.000102899	0.085914721	0.739138559	DDN	chr12-48896433-48896933	Distal
919816	744958	4698	0.156519602	0.00152907	0.465126627	0.739138559	DDN	chr12-48897620-48898120	Distal
919817	744960	4698	0.212674331	8.62E-06	0.952900435	0.739138559	DDN	chr12-48903853-48904353	Promoter
919818	744961	4698	0.257422356	3.97E-08	0.600638909	0.739138559	DDN	chr12-48904561-48905061	Intronic
919819	744964	4698	0.129908973	0.010032737	0.361867686	0.739138559	DDN	chr12-48912282-48912782	Intronic
919820	744965	4698	0.131059935	0.009316516	0.153468562	0.739138559	DDN	chr12-48913072-48913572	Intronic
919821	744967	4698	0.159958717	0.001168083	0.03965627	0.739138559	DDN	chr12-48916873-48917373	Intronic
919822	744968	4698	0.191127103	7.68E-05	0.278488511	0.739138559	DDN	chr12-48917786-48918286	Intronic
919823	744970	4698	0.235197789	6.64E-07	0.841468795	0.739138559	DDN	chr12-48921053-48921553	Exonic
919824	744971	4698	0.145443216	0.003493917	0.54166518	0.739138559	DDN	chr12-48921601-48922101	Intronic
919825	744976	4698	0.133561418	0.007914148	0.579304091	0.739138559	DDN	chr12-48925972-48926472	Intronic
919826	744978	4698	0.120789956	0.017629869	0.502669786	0.739138559	DDN	chr12-48927034-48927534	Intronic
919827	744980	4698	0.117152773	0.021828668	0.167653912	0.739138559	DDN	chr12-48929517-48930017	Intronic
919828	744981	4698	0.127468466	0.011714293	0.453168916	0.739138559	DDN	chr12-48931007-48931507	Intronic
919829	744984	4698	0.10442458	0.043883707	0.900839612	0.739138559	DDN	chr12-48936309-48936809	Exonic
919830	744985	4698	0.103770657	0.045394957	0.331993121	0.739138559	DDN	chr12-48937196-48937696	Exonic
919831	744986	4698	0.125595705	0.013165522	0.447708246	0.739138559	DDN	chr12-48937904-48938404	Exonic
919832	744990	4698	0.137766929	0.00597354	0.181654328	0.739138559	DDN	chr12-48941603-48942103	Intronic
919833	744993	4698	0.107866666	0.036608557	0.195409733	0.739138559	DDN	chr12-48944313-48944813	Intronic
919834	744994	4698	0.334429232	2.15E-13	0.882964063	0.739138559	DDN	chr12-48946015-48946515	Intronic
919835	744995	4698	0.215795221	6.14E-06	0.696019916	0.739138559	DDN	chr12-48946615-48947115	Intronic
919836	744996	4698	0.197063998	4.31E-05	0.264942446	0.739138559	DDN	chr12-48950016-48950516	Intronic
919837	744998	4698	0.249790986	1.08E-07	0.712237645	0.739138559	DDN	chr12-48954016-48954516	Intronic
919838	745000	4698	0.120756382	0.017665066	0.685736923	0.739138559	DDN	chr12-48955839-48956339	Intronic
919839	745002	4698	0.185341972	0.000132326	0.989537707	0.739138559	DDN	chr12-48957292-48957792	Promoter
919840	745003	4698	0.286233099	6.62E-10	0.809191986	0.739138559	DDN	chr12-48957961-48958461	Promoter
919841	745004	4698	0.171421465	0.000455545	0.200340952	0.739138559	DDN	chr12-48958466-48958966	Promoter
919842	745006	4698	0.114756572	0.025044067	0.166956425	0.739138559	DDN	chr12-48961013-48961513	Distal
919843	745008	4698	0.316129405	5.45E-12	0.902574409	0.739138559	DDN	chr12-48965384-48965884	Exonic
919844	745009	4698	0.151117017	0.002305794	0.511701435	0.739138559	DDN	chr12-48966206-48966706	Exonic
919845	745011	4698	0.226381794	1.87E-06	0.422490786	0.739138559	DDN	chr12-48969066-48969566	Intronic
919846	745012	4698	0.327411868	7.64E-13	0.927153524	0.739138559	DDN	chr12-48969850-48970350	Exonic
919847	745013	4698	0.291296338	3.06E-10	0.725545269	0.739138559	DDN	chr12-48970640-48971140	Intronic
919848	745014	4698	0.302519046	5.20E-11	0.959833054	0.739138559	DDN	chr12-48971357-48971857	Exonic
919849	745015	4698	0.102724218	0.047898758	0.512194275	0.739138559	DDN	chr12-48972197-48972697	Promoter
919850	745016	4698	0.112747705	0.028042382	0.356087844	0.739138559	DDN	chr12-48972796-48973296	Promoter
919851	745020	4698	0.192030969	7.04E-05	0.817877239	0.739138559	DDN	chr12-48976394-48976894	Promoter
919852	745021	4698	0.251895006	8.22E-08	0.639550755	0.739138559	DDN	chr12-48977222-48977722	Promoter
919853	745022	4698	0.114760707	0.025038186	0.746820007	0.739138559	DDN	chr12-48977912-48978412	Promoter
919854	745027	4698	0.295580339	1.57E-10	0.931498966	0.739138559	DDN	chr12-48981307-48981807	Exonic
919855	745028	4698	0.281806062	1.28E-09	0.593741023	0.739138559	DDN	chr12-48982211-48982711	Distal
919856	745029	4698	0.246558193	1.63E-07	0.828981633	0.739138559	DDN	chr12-48983822-48984322	Distal
919857	745030	4698	0.293509965	2.17E-10	0.836405214	0.739138559	DDN	chr12-48984870-48985370	Distal
919858	745031	4698	0.375908575	5.94E-17	0.950429663	0.739138559	DDN	chr12-48985479-48985979	Distal
919859	745032	4698	0.125141639	0.013540541	0.380057714	0.739138559	DDN	chr12-48986001-48986501	Distal
919860	745035	4698	0.146221774	0.003303502	0.889482696	0.739138559	DDN	chr12-48988008-48988508	Distal
919861	745036	4698	0.158230013	0.001338377	0.155056916	0.739138559	DDN	chr12-48990397-48990897	Distal
919862	745041	4698	0.152604373	0.00206234	0.488559536	0.739138559	DDN	chr12-48994183-48994683	Distal
919863	745042	4698	0.23082911	1.12E-06	0.973605356	0.739138559	DDN	chr12-48995315-48995815	Exonic
919864	745043	4698	0.258887365	3.26E-08	0.834321204	0.739138559	DDN	chr12-48996174-48996674	Exonic
919865	745044	4698	0.313499432	8.51E-12	0.96349603	0.739138559	DDN	chr12-48996689-48997189	Exonic
919866	745045	4698	0.195124747	5.22E-05	0.884803061	0.739138559	DDN	chr12-48997547-48998047	Exonic
919867	745046	4698	0.209589412	1.20E-05	0.871327402	0.739138559	DDN	chr12-48998357-48998857	Exonic
919868	745047	4698	0.256858379	4.28E-08	0.904706295	0.739138559	DDN	chr12-48998968-48999468	Promoter
919869	745048	4698	0.306582549	2.69E-11	0.981147219	0.739138559	DDN	chr12-48999629-49000129	Promoter
919870	745049	4698	0.348842061	1.44E-14	0.975258483	0.739138559	DDN	chr12-49000326-49000826	Promoter
919871	745050	4698	0.168811905	0.000567841	0.270903465	0.739138559	DDN	chr12-49001392-49001892	Distal
919872	745051	4698	0.149398319	0.002619582	0.058758756	0.739138559	DDN	chr12-49002583-49003083	Exonic
919873	745052	4698	0.21968223	4.00E-06	0.736885287	0.739138559	DDN	chr12-49003523-49004023	Exonic
919874	745055	4698	0.12161661	0.016779141	0.067505027	0.739138559	DDN	chr12-49008501-49009001	Intronic
919875	745056	4698	0.268766898	8.41E-09	0.653338077	0.739138559	DDN	chr12-49010055-49010555	Intronic
919876	745059	4698	0.124944949	0.013705383	0.116805945	0.739138559	DDN	chr12-49011952-49012452	Intronic
919877	745060	4698	0.317296603	4.46E-12	0.891959101	0.739138559	DDN	chr12-49014562-49015062	Intronic
919878	745061	4698	0.139578155	0.005277423	0.641324041	0.739138559	DDN	chr12-49015394-49015894	Intronic
919879	745062	4698	0.130305878	0.009780306	0.057457658	0.739138559	DDN	chr12-49016219-49016719	Intronic
919880	745063	4698	0.284544471	8.54E-10	0.891253166	0.739138559	DDN	chr12-49017780-49018280	Intronic
919881	745064	4698	0.204439313	2.05E-05	0.99393478	0.739138559	DDN	chr12-49018525-49019025	Exonic
919882	745070	4698	0.351504925	8.58E-15	0.839070306	0.739138559	DDN	chr12-49022708-49023208	Intronic
919883	745071	4698	0.139011231	0.005486874	0.201370753	0.739138559	DDN	chr12-49023212-49023712	Intronic
919884	745076	4698	0.142976429	0.004165008	0.931631329	0.739138559	DDN	chr12-49033931-49034431	Exonic
919885	745078	4698	-0.117446562	0.021460823	0.452574691	0.739138559	DDN	chr12-49036639-49037139	Intronic
919886	745083	4698	0.205673177	1.80E-05	0.794111076	0.739138559	DDN	chr12-49041514-49042014	Intronic
919887	745084	4698	0.204026428	2.14E-05	0.849635861	0.739138559	DDN	chr12-49043737-49044237	Exonic
919888	745088	4698	0.280842929	1.48E-09	0.850618726	0.739138559	DDN	chr12-49049522-49050022	Exonic
919889	745099	4698	-0.137526543	0.006071866	0.779725774	0.739138559	DDN	chr12-49059343-49059843	Intronic
919890	745107	4698	0.280970531	1.45E-09	0.892648138	0.739138559	DDN	chr12-49069113-49069613	Intronic
919891	745108	4698	0.226470912	1.85E-06	0.99300073	0.739138559	DDN	chr12-49069763-49070263	Promoter
919892	745109	4698	0.159125565	0.001247481	0.796007337	0.739138559	DDN	chr12-49070305-49070805	Promoter
919893	745110	4698	0.250941038	9.30E-08	0.857744726	0.739138559	DDN	chr12-49080099-49080599	Distal
919894	745113	4698	0.159697151	0.001192488	0.98161002	0.739138559	DDN	chr12-49088155-49088655	Distal
919895	745119	4698	0.158367603	0.001324025	0.952430125	0.739138559	DDN	chr12-49092060-49092560	Intronic
919896	745127	4698	-0.116647745	0.022476414	0.319234661	0.739138559	DDN	chr12-49104292-49104792	Exonic
919897	745131	4698	-0.107196168	0.03794113	0.610060136	0.739138559	DDN	chr12-49107541-49108041	Intronic
919898	745135	4698	0.181176723	0.000193624	0.998192919	0.739138559	DDN	chr12-49110692-49111192	Promoter
919899	745137	4698	0.271402805	5.80E-09	0.752366102	0.739138559	DDN	chr12-49117053-49117553	Distal
919900	745138	4698	-0.142530105	0.00429794	0.485745184	0.739138559	DDN	chr12-49119435-49119935	Distal
919901	745139	4698	0.143233105	0.004090128	0.947486703	0.739138559	DDN	chr12-49121061-49121561	Distal
919902	745140	4698	0.106438394	0.039495806	0.149094958	0.739138559	DDN	chr12-49122850-49123350	Distal
919903	745142	4698	0.175215704	0.00032858	0.435080272	0.739138559	DDN	chr12-49126075-49126575	Distal
919904	745143	4698	0.168317386	0.000591825	0.154141641	0.739138559	DDN	chr12-49126730-49127230	Distal
919905	745147	4698	0.184826443	0.00013878	0.995709005	0.739138559	DDN	chr12-49131231-49131731	Promoter
919906	745148	4698	0.245529604	1.86E-07	0.850117437	0.739138559	DDN	chr12-49132090-49132590	Promoter
919907	745149	4698	0.126575797	0.012387548	0.68085358	0.739138559	DDN	chr12-49132983-49133483	Promoter
919908	745150	4698	0.149724084	0.002557329	0.079892683	0.739138559	DDN	chr12-49144192-49144692	Distal
919909	745153	4698	0.11320133	0.027340169	0.22769593	0.739138559	DDN	chr12-49162233-49162733	Distal
919910	745156	4698	0.113138295	0.027436443	0.357185235	0.739138559	DDN	chr12-49170220-49170720	Distal
919911	745157	4698	0.322836697	1.71E-12	0.825470733	0.739138559	DDN	chr12-49171133-49171633	Distal
919912	745158	4698	0.336099709	1.59E-13	0.794104505	0.739138559	DDN	chr12-49171733-49172233	Distal
919913	745159	4698	0.157691897	0.001395851	0.075757519	0.739138559	DDN	chr12-49179857-49180357	Distal
919914	745160	4698	0.215857614	6.10E-06	0.14166856	0.739138559	DDN	chr12-49180996-49181496	Distal
919915	745161	4698	0.298292014	1.02E-10	0.532668265	0.739138559	DDN	chr12-49181791-49182291	Distal
919916	745162	4698	0.20802996	1.41E-05	0.286158043	0.739138559	DDN	chr12-49182458-49182958	Distal
919917	745163	4698	0.227017032	1.74E-06	0.464780231	0.739138559	DDN	chr12-49183041-49183541	Distal
919918	745164	4698	0.213076994	8.25E-06	0.688590702	0.739138559	DDN	chr12-49183587-49184087	Distal
919919	745166	4698	0.110101128	0.032448802	0.871041085	0.739138559	DDN	chr12-49184877-49185377	Exonic
919920	745169	4698	0.18198732	0.000179929	0.99822202	0.739138559	DDN	chr12-49187138-49187638	Exonic
919921	745171	4698	0.229650477	1.28E-06	0.99933537	0.739138559	DDN	chr12-49188878-49189378	Exonic
919922	745173	4698	0.102200296	0.049196349	0.911495287	0.739138559	DDN	chr12-49190341-49190841	Promoter
919923	745178	4698	-0.132315642	0.008587631	0.853182433	0.739138559	DDN	chr12-49195713-49196213	Distal
919924	745185	4698	0.289082824	4.30E-10	0.848920539	0.739138559	DDN	chr12-49201073-49201573	Distal
919925	745186	4698	0.183520418	0.000156457	0.80955528	0.739138559	DDN	chr12-49201938-49202438	Distal
919926	745187	4698	-0.115551007	0.023936189	0.035110875	0.739138559	DDN	chr12-49203494-49203994	Distal
919927	745194	4698	-0.106616139	0.03912626	0.70319567	0.739138559	DDN	chr12-49212414-49212914	Intronic
919928	745205	4698	0.370508504	1.85E-16	0.927247398	0.739138559	DDN	chr12-49222439-49222939	Intronic
919929	745210	4698	0.157285576	0.001440798	0.892007915	0.739138559	DDN	chr12-49227612-49228112	Intronic
919930	745211	4698	0.225055116	2.18E-06	0.55734407	0.739138559	DDN	chr12-49228555-49229055	Intronic
919931	745213	4698	-0.148778133	0.002742046	0.679975856	0.739138559	DDN	chr12-49230810-49231310	Intronic
919932	745217	4698	0.30799016	2.13E-11	0.980722907	0.739138559	DDN	chr12-49233747-49234247	Intronic
919933	745218	4698	0.231301031	1.06E-06	0.993593077	0.739138559	DDN	chr12-49234290-49234790	Intronic
919934	745220	4698	0.111824261	0.029519286	0.573359969	0.739138559	DDN	chr12-49235683-49236183	Intronic
919935	745221	4698	-0.106051768	0.040307149	0.109150494	0.739138559	DDN	chr12-49256257-49256757	Exonic
919936	745223	4698	0.140910242	0.004812897	0.53196984	0.739138559	DDN	chr12-49260180-49260680	Intronic
919937	745224	4698	0.10419872	0.044399698	0.187982397	0.739138559	DDN	chr12-49262707-49263207	Intronic
919938	745226	4698	-0.190665345	8.02E-05	0.960361566	0.739138559	DDN	chr12-49264756-49265256	Exonic
919939	745227	4698	-0.135332522	0.007037465	0.560383721	0.739138559	DDN	chr12-49265366-49265866	Intronic
919940	745228	4698	0.194209109	5.70E-05	0.838924801	0.739138559	DDN	chr12-49268632-49269132	Intronic
919941	745229	4698	0.253481156	6.68E-08	0.885593483	0.739138559	DDN	chr12-49279497-49279997	Distal
919942	745235	4698	-0.133365418	0.008017176	0.778785154	0.739138559	DDN	chr12-49292964-49293464	Promoter
919943	745239	4698	0.127152455	0.011949223	0.539619659	0.739138559	DDN	chr12-49296960-49297460	Exonic
919944	745241	4698	0.188952925	9.44E-05	0.999176722	0.739138559	DDN	chr12-49322783-49323283	Promoter
919945	745244	4698	0.113915442	0.026263519	0.96650658	0.739138559	DDN	chr12-49331549-49332049	Distal
919946	745249	4698	0.239759769	3.81E-07	0.439607831	0.739138559	DDN	chr12-49337832-49338332	Promoter
919947	745251	4698	0.268479641	8.76E-09	0.540864432	0.739138559	DDN	chr12-49340408-49340908	Distal
919948	745252	4698	0.246629251	1.62E-07	0.28420358	0.739138559	DDN	chr12-49341012-49341512	Distal
919949	745255	4698	-0.102654825	0.048069938	0.809608788	0.739138559	DDN	chr12-49343157-49343657	Distal
919950	745265	4698	0.105047163	0.042484829	0.904273535	0.739138559	DDN	chr12-49358582-49359082	Distal
919951	745270	4698	0.103968478	0.044932092	0.975582349	0.739138559	DDN	chr12-49366632-49367132	Exonic
919952	745271	4698	0.118511198	0.020170285	0.976992342	0.739138559	DDN	chr12-49367145-49367645	Exonic
919953	745278	4698	0.25714539	4.12E-08	0.634822305	0.739138559	DDN	chr12-49381821-49382321	Intronic
919954	745285	4698	0.140681061	0.004890092	0.001909404	0.739138559	DDN	chr12-49411621-49412121	Intronic
919955	745288	4698	0.312557642	9.97E-12	0.513099223	0.739138559	DDN	chr12-49424906-49425406	Intronic
919956	745290	4698	0.12794216	0.011369903	0.050104482	0.739138559	DDN	chr12-49426850-49427350	Intronic
919957	745291	4698	0.278030727	2.24E-09	0.92231618	0.739138559	DDN	chr12-49428768-49429268	Intronic
919958	745295	4698	0.13449423	0.007440968	0.645022689	0.739138559	DDN	chr12-49439195-49439695	Intronic
919959	745297	4698	0.234894132	6.88E-07	0.136592775	0.739138559	DDN	chr12-49451767-49452267	Intronic
919960	745299	4698	0.144293975	0.003793309	0.071943405	0.739138559	DDN	chr12-49455225-49455725	Intronic
919961	745301	4698	0.160802165	0.001092479	0.327439277	0.739138559	DDN	chr12-49456363-49456863	Intronic
919962	745303	4698	0.234809813	6.95E-07	0.525094485	0.739138559	DDN	chr12-49461092-49461592	Intronic
919963	745304	4698	-0.189226123	9.20E-05	0.888603094	0.739138559	DDN	chr12-49462270-49462770	Exonic
919964	745306	4698	0.154824623	0.001742309	0.048938563	0.739138559	DDN	chr12-49474685-49475185	Intronic
919965	745308	4698	0.126311682	0.012593643	0.400389015	0.739138559	DDN	chr12-49476084-49476584	Intronic
919966	745311	4698	0.102821993	0.047660014	0.643344216	0.739138559	DDN	chr12-49487437-49487937	Intronic
919967	744809	4699	0.104530411	0.043643455	0.178040167	0.527235355	PRKAG1	chr12-48541580-48542080	Distal
919968	744810	4699	-0.172143914	0.000428344	0.913522972	0.527235355	PRKAG1	chr12-48542250-48542750	Distal
919969	744811	4699	-0.162162342	0.00097982	0.862974464	0.527235355	PRKAG1	chr12-48546054-48546554	Distal
919970	744814	4699	-0.209820703	1.17E-05	0.930058934	0.527235355	PRKAG1	chr12-48572258-48572758	Distal
919971	744818	4699	0.197507037	4.13E-05	0.93472355	0.527235355	PRKAG1	chr12-48618357-48618857	Distal
919972	744822	4699	0.106595995	0.039167965	0.274683784	0.527235355	PRKAG1	chr12-48633421-48633921	Distal
919973	744825	4699	0.286403399	6.46E-10	0.176319451	0.527235355	PRKAG1	chr12-48650356-48650856	Distal
919974	744834	4699	-0.259394902	3.05E-08	0.998406014	0.527235355	PRKAG1	chr12-48682087-48682587	Promoter
919975	744837	4699	0.10704551	0.038246176	0.067029084	0.527235355	PRKAG1	chr12-48693512-48694012	Exonic
919976	744839	4699	-0.27686838	2.65E-09	0.991372011	0.527235355	PRKAG1	chr12-48716494-48716994	Exonic
919977	744842	4699	0.124229191	0.014321306	0.072427797	0.527235355	PRKAG1	chr12-48749499-48749999	Intronic
919978	744843	4699	0.175970862	0.000307593	0.837910958	0.527235355	PRKAG1	chr12-48753360-48753860	Intronic
919979	744844	4699	0.148080744	0.002885916	0.397426342	0.527235355	PRKAG1	chr12-48756339-48756839	Intronic
919980	744845	4699	0.146232656	0.003300907	0.030106435	0.527235355	PRKAG1	chr12-48756927-48757427	Intronic
919981	744846	4699	0.130735717	0.009513475	0.221149134	0.527235355	PRKAG1	chr12-48758122-48758622	Intronic
919982	744847	4699	0.108392572	0.035591752	0.084363917	0.527235355	PRKAG1	chr12-48761521-48762021	Intronic
919983	744848	4699	0.13981552	0.0051918	0.083553782	0.527235355	PRKAG1	chr12-48763017-48763517	Intronic
919984	744849	4699	0.111586441	0.029909846	0.354296722	0.527235355	PRKAG1	chr12-48764493-48764993	Intronic
919985	744850	4699	0.15596055	0.001596656	0.443415373	0.527235355	PRKAG1	chr12-48765153-48765653	Intronic
919986	744851	4699	0.210267623	1.11E-05	0.331062826	0.527235355	PRKAG1	chr12-48765822-48766322	Distal
919987	744852	4699	0.154261907	0.001818869	0.310758749	0.527235355	PRKAG1	chr12-48767228-48767728	Exonic
919988	744857	4699	0.108202576	0.035956459	0.457115392	0.527235355	PRKAG1	chr12-48775817-48776317	Exonic
919989	744859	4699	0.208133767	1.40E-05	0.840932773	0.527235355	PRKAG1	chr12-48777455-48777955	Exonic
919990	744860	4699	0.206534203	1.65E-05	0.723494115	0.527235355	PRKAG1	chr12-48777996-48778496	Exonic
919991	744861	4699	0.117438591	0.021470673	0.318963365	0.527235355	PRKAG1	chr12-48778576-48779076	Intronic
919992	744862	4699	0.205781836	1.78E-05	0.354332394	0.527235355	PRKAG1	chr12-48779741-48780241	Intronic
919993	744863	4699	0.112244996	0.028838372	0.133656386	0.527235355	PRKAG1	chr12-48780442-48780942	Intronic
919994	744864	4699	0.271984357	5.34E-09	0.646213955	0.527235355	PRKAG1	chr12-48781046-48781546	Intronic
919995	744865	4699	0.224753787	2.26E-06	0.458728153	0.527235355	PRKAG1	chr12-48781606-48782106	Intronic
919996	744866	4699	0.210089079	1.14E-05	0.314009616	0.527235355	PRKAG1	chr12-48782790-48783290	Exonic
919997	744867	4699	0.158550755	0.001305094	0.606108027	0.527235355	PRKAG1	chr12-48784417-48784917	Intronic
919998	744871	4699	-0.142486842	0.004310993	0.962661487	0.527235355	PRKAG1	chr12-48788851-48789351	Promoter
919999	744873	4699	0.263242795	1.81E-08	0.847059011	0.527235355	PRKAG1	chr12-48789996-48790496	Promoter
920000	744875	4699	0.15913559	0.001246484	0.945956551	0.527235355	PRKAG1	chr12-48795755-48796255	Distal
920001	744877	4699	0.105046285	0.042486769	0.188000233	0.527235355	PRKAG1	chr12-48800956-48801456	Distal
920002	744879	4699	0.163466956	0.000882066	0.236154006	0.527235355	PRKAG1	chr12-48810273-48810773	Distal
920003	744881	4699	0.228916077	1.40E-06	0.394643907	0.527235355	PRKAG1	chr12-48811719-48812219	Promoter
920004	744882	4699	0.220643104	3.59E-06	0.546846104	0.527235355	PRKAG1	chr12-48812220-48812720	Promoter
920005	744884	4699	0.148739358	0.002749903	0.45060333	0.527235355	PRKAG1	chr12-48813669-48814169	Intronic
920006	744887	4699	0.209771413	1.17E-05	0.80827014	0.527235355	PRKAG1	chr12-48815984-48816484	Intronic
920007	744888	4699	0.145099681	0.003581099	0.563370802	0.527235355	PRKAG1	chr12-48816839-48817339	Exonic
920008	744889	4699	0.13736192	0.006139752	0.78709397	0.527235355	PRKAG1	chr12-48817396-48817896	Intronic
920009	744890	4699	0.193615202	6.04E-05	0.964841249	0.527235355	PRKAG1	chr12-48818218-48818718	Exonic
920010	744891	4699	0.157857305	0.001377951	0.90952111	0.527235355	PRKAG1	chr12-48818849-48819349	Intronic
920011	744892	4699	0.158002176	0.001362439	0.886613897	0.527235355	PRKAG1	chr12-48819420-48819920	Exonic
920012	744893	4699	0.186225013	0.000121917	0.936736215	0.527235355	PRKAG1	chr12-48820287-48820787	Intronic
920013	744894	4699	0.142104807	0.004428269	0.463441583	0.527235355	PRKAG1	chr12-48821140-48821640	Intronic
920014	744895	4699	0.180440407	0.000206899	0.446357395	0.527235355	PRKAG1	chr12-48821727-48822227	Intronic
920015	744896	4699	0.192578515	6.68E-05	0.869167354	0.527235355	PRKAG1	chr12-48822637-48823137	Intronic
920016	744897	4699	0.148650974	0.002767887	0.581484791	0.527235355	PRKAG1	chr12-48823147-48823647	Exonic
920017	744900	4699	0.122151621	0.016248474	0.815820452	0.527235355	PRKAG1	chr12-48825518-48826018	Exonic
920018	744901	4699	0.177950978	0.000258373	0.60287124	0.527235355	PRKAG1	chr12-48826076-48826576	Exonic
920019	744905	4699	0.124073367	0.014458924	0.756750972	0.527235355	PRKAG1	chr12-48828514-48829014	Exonic
920020	744906	4699	0.138319324	0.005752466	0.715285744	0.527235355	PRKAG1	chr12-48829105-48829605	Distal
920021	744907	4699	0.147957303	0.002912107	0.360858537	0.527235355	PRKAG1	chr12-48829682-48830182	Exonic
920022	744910	4699	0.108729264	0.034952936	0.194654045	0.527235355	PRKAG1	chr12-48831334-48831834	Intronic
920023	744911	4699	0.13121851	0.009221456	0.516314419	0.527235355	PRKAG1	chr12-48832594-48833094	Exonic
920024	744913	4699	0.103062971	0.047075434	0.019740832	0.527235355	PRKAG1	chr12-48845497-48845997	Exonic
920025	744916	4699	-0.285047108	7.92E-10	0.996393348	0.527235355	PRKAG1	chr12-48852018-48852518	Intronic
920026	744920	4699	0.137701941	0.00599997	0.777182719	0.527235355	PRKAG1	chr12-48856278-48856778	Distal
920027	744921	4699	0.121402127	0.016996236	0.621972788	0.527235355	PRKAG1	chr12-48857249-48857749	Exonic
920028	744924	4699	0.166510794	0.000687676	0.103923571	0.527235355	PRKAG1	chr12-48859640-48860140	Intronic
920029	744925	4699	0.115821748	0.023569614	0.65716064	0.527235355	PRKAG1	chr12-48860309-48860809	Intronic
920030	744926	4699	0.174260857	0.000356994	0.79472783	0.527235355	PRKAG1	chr12-48860972-48861472	Intronic
920031	744929	4699	0.232504099	9.16E-07	0.9366874	0.527235355	PRKAG1	chr12-48863292-48863792	Intronic
920032	744930	4699	0.241625084	3.03E-07	0.902368825	0.527235355	PRKAG1	chr12-48864106-48864606	Intronic
920033	744931	4699	0.109352601	0.03379554	0.873122279	0.527235355	PRKAG1	chr12-48864986-48865486	Intronic
920034	744936	4699	0.117527582	0.021360351	0.725565921	0.527235355	PRKAG1	chr12-48872507-48873007	Distal
920035	744937	4699	0.234096907	7.57E-07	0.945567912	0.527235355	PRKAG1	chr12-48873095-48873595	Distal
920036	744942	4699	0.149333003	0.002632203	0.861203056	0.527235355	PRKAG1	chr12-48881845-48882345	Distal
920037	744943	4699	0.152456804	0.002085418	0.781965616	0.527235355	PRKAG1	chr12-48882373-48882873	Distal
920038	744944	4699	0.266112397	1.22E-08	0.967889348	0.527235355	PRKAG1	chr12-48883242-48883742	Distal
920039	744945	4699	0.128962643	0.010658373	0.907281268	0.527235355	PRKAG1	chr12-48884224-48884724	Distal
920040	744948	4699	0.128711909	0.010829471	0.888267962	0.527235355	PRKAG1	chr12-48888166-48888666	Distal
920041	744950	4699	0.182350515	0.000174087	0.954519767	0.527235355	PRKAG1	chr12-48889507-48890007	Distal
920042	744952	4699	0.255861436	4.88E-08	0.978098181	0.527235355	PRKAG1	chr12-48891045-48891545	Distal
920043	744953	4699	0.135653978	0.006888171	0.748359546	0.527235355	PRKAG1	chr12-48892154-48892654	Distal
920044	744954	4699	0.2166004	5.62E-06	0.533443667	0.527235355	PRKAG1	chr12-48893132-48893632	Distal
920045	744955	4699	0.220673405	3.58E-06	0.21831413	0.527235355	PRKAG1	chr12-48894572-48895072	Distal
920046	744957	4699	0.102602987	0.048197573	0.085914721	0.527235355	PRKAG1	chr12-48896433-48896933	Distal
920047	744959	4699	0.14572208	0.003424592	0.460479848	0.527235355	PRKAG1	chr12-48901167-48901667	Distal
920048	744960	4699	0.145130823	0.003573114	0.952900435	0.527235355	PRKAG1	chr12-48903853-48904353	Promoter
920049	744961	4699	0.212169953	9.09E-06	0.600638909	0.527235355	PRKAG1	chr12-48904561-48905061	Intronic
920050	744962	4699	0.182436679	0.000172733	0.201983752	0.527235355	PRKAG1	chr12-48909596-48910096	Intronic
920051	744963	4699	0.129979384	0.009987518	0.257858689	0.527235355	PRKAG1	chr12-48910715-48911215	Intronic
920052	744964	4699	0.182033883	0.00017917	0.361867686	0.527235355	PRKAG1	chr12-48912282-48912782	Intronic
920053	744965	4699	0.134775381	0.007303479	0.153468562	0.527235355	PRKAG1	chr12-48913072-48913572	Intronic
920054	744966	4699	0.186654433	0.000117136	0.472695714	0.527235355	PRKAG1	chr12-48913971-48914471	Intronic
920055	744967	4699	0.201799801	2.68E-05	0.03965627	0.527235355	PRKAG1	chr12-48916873-48917373	Intronic
920056	744968	4699	0.176843541	0.000284912	0.278488511	0.527235355	PRKAG1	chr12-48917786-48918286	Intronic
920057	744970	4699	0.259984573	2.82E-08	0.841468795	0.527235355	PRKAG1	chr12-48921053-48921553	Exonic
920058	744971	4699	0.240942093	3.30E-07	0.54166518	0.527235355	PRKAG1	chr12-48921601-48922101	Intronic
920059	744972	4699	0.18450541	0.000142948	0.138447732	0.527235355	PRKAG1	chr12-48922882-48923382	Exonic
920060	744973	4699	0.151791961	0.002192271	0.23292473	0.527235355	PRKAG1	chr12-48923931-48924431	Exonic
920061	744974	4699	0.341280368	6.06E-14	0.886392353	0.527235355	PRKAG1	chr12-48924508-48925008	Exonic
920062	744975	4699	0.234785386	6.97E-07	0.895596731	0.527235355	PRKAG1	chr12-48925303-48925803	Exonic
920063	744977	4699	0.155256153	0.001685572	0.392573978	0.527235355	PRKAG1	chr12-48926511-48927011	Intronic
920064	744978	4699	0.102945106	0.047360948	0.502669786	0.527235355	PRKAG1	chr12-48927034-48927534	Intronic
920065	744981	4699	0.140946662	0.004800817	0.453168916	0.527235355	PRKAG1	chr12-48931007-48931507	Intronic
920066	744982	4699	0.30678264	2.60E-11	0.436157949	0.527235355	PRKAG1	chr12-48933855-48934355	Intronic
920067	744985	4699	0.14168489	0.004560399	0.331993121	0.527235355	PRKAG1	chr12-48937196-48937696	Exonic
920068	744986	4699	0.125441971	0.013291314	0.447708246	0.527235355	PRKAG1	chr12-48937904-48938404	Exonic
920069	744987	4699	0.258810001	3.30E-08	0.688739024	0.527235355	PRKAG1	chr12-48938585-48939085	Exonic
920070	744988	4699	0.137450505	0.006103189	0.239008725	0.527235355	PRKAG1	chr12-48939532-48940032	Promoter
920071	744989	4699	0.150486306	0.002416637	0.384956076	0.527235355	PRKAG1	chr12-48940165-48940665	Promoter
920072	744990	4699	0.109364705	0.033773333	0.181654328	0.527235355	PRKAG1	chr12-48941603-48942103	Intronic
920073	744991	4699	0.196320651	4.64E-05	0.767961444	0.527235355	PRKAG1	chr12-48943176-48943676	Intronic
920074	744993	4699	0.126246825	0.012644378	0.195409733	0.527235355	PRKAG1	chr12-48944313-48944813	Intronic
920075	744994	4699	0.19801994	3.92E-05	0.882964063	0.527235355	PRKAG1	chr12-48946015-48946515	Intronic
920076	744995	4699	0.177235053	0.000275242	0.696019916	0.527235355	PRKAG1	chr12-48946615-48947115	Intronic
920077	744996	4699	0.157667121	0.001398549	0.264942446	0.527235355	PRKAG1	chr12-48950016-48950516	Intronic
920078	744997	4699	0.124130628	0.014408272	0.32043062	0.527235355	PRKAG1	chr12-48952025-48952525	Intronic
920079	744999	4699	0.109544025	0.033446469	0.196422637	0.527235355	PRKAG1	chr12-48954900-48955400	Intronic
920080	745001	4699	0.154307621	0.001812519	0.973434505	0.527235355	PRKAG1	chr12-48956385-48956885	Intronic
920081	745003	4699	0.202663796	2.46E-05	0.809191986	0.527235355	PRKAG1	chr12-48957961-48958461	Promoter
920082	745005	4699	0.172656125	0.000409989	0.22683698	0.527235355	PRKAG1	chr12-48959913-48960413	Distal
920083	745007	4699	0.132538682	0.008463177	0.222230567	0.527235355	PRKAG1	chr12-48962201-48962701	Distal
920084	745008	4699	0.354207657	5.06E-15	0.902574409	0.527235355	PRKAG1	chr12-48965384-48965884	Exonic
920085	745009	4699	0.170008914	0.000513496	0.511701435	0.527235355	PRKAG1	chr12-48966206-48966706	Exonic
920086	745011	4699	0.145121917	0.003575387	0.422490786	0.527235355	PRKAG1	chr12-48969066-48969566	Intronic
920087	745012	4699	0.20816211	1.39E-05	0.927153524	0.527235355	PRKAG1	chr12-48969850-48970350	Exonic
920088	745013	4699	0.113603471	0.026730312	0.725545269	0.527235355	PRKAG1	chr12-48970640-48971140	Intronic
920089	745014	4699	0.287335716	5.61E-10	0.959833054	0.527235355	PRKAG1	chr12-48971357-48971857	Exonic
920090	745015	4699	0.221699116	3.19E-06	0.512194275	0.527235355	PRKAG1	chr12-48972197-48972697	Promoter
920091	745016	4699	0.141907467	0.004489856	0.356087844	0.527235355	PRKAG1	chr12-48972796-48973296	Promoter
920092	745019	4699	0.167193521	0.000649852	0.114603653	0.527235355	PRKAG1	chr12-48975757-48976257	Distal
920093	745020	4699	0.207294274	1.52E-05	0.817877239	0.527235355	PRKAG1	chr12-48976394-48976894	Promoter
920094	745021	4699	0.10962084	0.033307775	0.639550755	0.527235355	PRKAG1	chr12-48977222-48977722	Promoter
920095	745023	4699	0.147636502	0.002981089	0.804202566	0.527235355	PRKAG1	chr12-48978551-48979051	Intronic
920096	745027	4699	0.304031364	4.07E-11	0.931498966	0.527235355	PRKAG1	chr12-48981307-48981807	Exonic
920097	745028	4699	0.156111223	0.001578189	0.593741023	0.527235355	PRKAG1	chr12-48982211-48982711	Distal
920098	745029	4699	0.18032792	0.000209002	0.828981633	0.527235355	PRKAG1	chr12-48983822-48984322	Distal
920099	745030	4699	0.248348239	1.30E-07	0.836405214	0.527235355	PRKAG1	chr12-48984870-48985370	Distal
920100	745031	4699	0.174854444	0.000339068	0.950429663	0.527235355	PRKAG1	chr12-48985479-48985979	Distal
920101	745032	4699	0.149297209	0.002639165	0.380057714	0.527235355	PRKAG1	chr12-48986001-48986501	Distal
920102	745034	4699	0.124914856	0.013730665	0.204232981	0.527235355	PRKAG1	chr12-48987426-48987926	Distal
920103	745035	4699	0.12409715	0.014437832	0.889482696	0.527235355	PRKAG1	chr12-48988008-48988508	Distal
920104	745036	4699	0.141770098	0.004533492	0.155056916	0.527235355	PRKAG1	chr12-48990397-48990897	Distal
920105	745037	4699	0.104994672	0.04260131	0.354749196	0.527235355	PRKAG1	chr12-48991151-48991651	Distal
920106	745039	4699	0.114385268	0.025577208	0.204819696	0.527235355	PRKAG1	chr12-48992850-48993350	Distal
920107	745040	4699	0.222748553	2.84E-06	0.163021214	0.527235355	PRKAG1	chr12-48993454-48993954	Distal
920108	745043	4699	0.238535203	4.43E-07	0.834321204	0.527235355	PRKAG1	chr12-48996174-48996674	Exonic
920109	745045	4699	0.221202429	3.38E-06	0.884803061	0.527235355	PRKAG1	chr12-48997547-48998047	Exonic
920110	745046	4699	0.267115584	1.06E-08	0.871327402	0.527235355	PRKAG1	chr12-48998357-48998857	Exonic
920111	745047	4699	0.311942305	1.10E-11	0.904706295	0.527235355	PRKAG1	chr12-48998968-48999468	Promoter
920112	745048	4699	0.372034646	1.35E-16	0.981147219	0.527235355	PRKAG1	chr12-48999629-49000129	Promoter
920113	745049	4699	0.260016533	2.80E-08	0.975258483	0.527235355	PRKAG1	chr12-49000326-49000826	Promoter
920114	745050	4699	0.222104384	3.05E-06	0.270903465	0.527235355	PRKAG1	chr12-49001392-49001892	Distal
920115	745051	4699	0.150448901	0.002423378	0.058758756	0.527235355	PRKAG1	chr12-49002583-49003083	Exonic
920116	745052	4699	0.118801238	0.019830599	0.736885287	0.527235355	PRKAG1	chr12-49003523-49004023	Exonic
920117	745055	4699	0.14891185	0.00271526	0.067505027	0.527235355	PRKAG1	chr12-49008501-49009001	Intronic
920118	745056	4699	0.189593948	8.89E-05	0.653338077	0.527235355	PRKAG1	chr12-49010055-49010555	Intronic
920119	745059	4699	0.205294634	1.88E-05	0.116805945	0.527235355	PRKAG1	chr12-49011952-49012452	Intronic
920120	745060	4699	0.267849385	9.57E-09	0.891959101	0.527235355	PRKAG1	chr12-49014562-49015062	Intronic
920121	745061	4699	0.168956473	0.000561014	0.641324041	0.527235355	PRKAG1	chr12-49015394-49015894	Intronic
920122	745062	4699	0.149376523	0.002623806	0.057457658	0.527235355	PRKAG1	chr12-49016219-49016719	Intronic
920123	745063	4699	0.263068491	1.85E-08	0.891253166	0.527235355	PRKAG1	chr12-49017780-49018280	Intronic
920124	745065	4699	0.150901209	0.00234319	0.693718118	0.527235355	PRKAG1	chr12-49019421-49019921	Promoter
920125	745069	4699	0.154475177	0.0017895	0.200524945	0.527235355	PRKAG1	chr12-49022017-49022517	Intronic
920126	745074	4699	0.138100953	0.005838917	0.437870217	0.527235355	PRKAG1	chr12-49032431-49032931	Exonic
920127	745075	4699	0.15332019	0.001953734	0.712831869	0.527235355	PRKAG1	chr12-49033005-49033505	Exonic
920128	745076	4699	0.119284051	0.019275333	0.931631329	0.527235355	PRKAG1	chr12-49033931-49034431	Exonic
920129	745078	4699	0.120947932	0.017464133	0.452574691	0.527235355	PRKAG1	chr12-49036639-49037139	Intronic
920130	745080	4699	0.103171248	0.046815498	0.469281505	0.527235355	PRKAG1	chr12-49038509-49039009	Exonic
920131	745081	4699	0.18251	0.000171582	0.699820888	0.527235355	PRKAG1	chr12-49039308-49039808	Exonic
920132	745088	4699	0.157642325	0.001401244	0.850618726	0.527235355	PRKAG1	chr12-49049522-49050022	Exonic
920133	745090	4699	0.251862424	8.25E-08	0.601391781	0.527235355	PRKAG1	chr12-49051895-49052395	Exonic
920134	745091	4699	0.109079973	0.034298203	0.45272489	0.527235355	PRKAG1	chr12-49052774-49053274	Exonic
920135	745092	4699	0.167088084	0.000655565	0.072279475	0.527235355	PRKAG1	chr12-49054299-49054799	Exonic
920136	745094	4699	0.206831577	1.60E-05	0.960940771	0.527235355	PRKAG1	chr12-49055939-49056439	Intronic
920137	745097	4699	0.108568485	0.035256783	0.732105207	0.527235355	PRKAG1	chr12-49058013-49058513	Intronic
920138	745100	4699	-0.198300443	3.81E-05	0.963799244	0.527235355	PRKAG1	chr12-49060080-49060580	Promoter
920139	745101	4699	-0.271477011	5.74E-09	0.988503211	0.527235355	PRKAG1	chr12-49060594-49061094	Promoter
920140	745102	4699	-0.14090557	0.004814447	0.89312502	0.527235355	PRKAG1	chr12-49061204-49061704	Promoter
920141	745104	4699	-0.1517214	0.002203924	0.963203142	0.527235355	PRKAG1	chr12-49063863-49064363	Distal
920142	745107	4699	0.106394846	0.039586811	0.892648138	0.527235355	PRKAG1	chr12-49069113-49069613	Intronic
920143	745108	4699	-0.212527131	8.75E-06	0.99300073	0.527235355	PRKAG1	chr12-49069763-49070263	Promoter
920144	745109	4699	-0.112450083	0.028510772	0.796007337	0.527235355	PRKAG1	chr12-49070305-49070805	Promoter
920145	745110	4699	0.134757641	0.007312107	0.857744726	0.527235355	PRKAG1	chr12-49080099-49080599	Distal
920146	745113	4699	-0.131183023	0.009242637	0.98161002	0.527235355	PRKAG1	chr12-49088155-49088655	Distal
920147	745115	4699	-0.151446277	0.002249823	0.950562964	0.527235355	PRKAG1	chr12-49089684-49090184	Exonic
920148	745117	4699	-0.1493331	0.002632188	0.608865116	0.527235355	PRKAG1	chr12-49090881-49091381	Exonic
920149	745118	4699	-0.201127677	2.87E-05	0.799076089	0.527235355	PRKAG1	chr12-49091515-49092015	Intronic
920150	745119	4699	-0.202834035	2.41E-05	0.952430125	0.527235355	PRKAG1	chr12-49092060-49092560	Intronic
920151	745132	4699	0.151531027	0.002235595	0.782623675	0.527235355	PRKAG1	chr12-49108719-49109219	Intronic
920152	745133	4699	0.131531048	0.009037126	0.729597824	0.527235355	PRKAG1	chr12-49109429-49109929	Intronic
920153	745135	4699	-0.202805929	2.42E-05	0.998192919	0.527235355	PRKAG1	chr12-49110692-49111192	Promoter
920154	745137	4699	0.134431244	0.007472032	0.752366102	0.527235355	PRKAG1	chr12-49117053-49117553	Distal
920155	745139	4699	-0.135317461	0.007044573	0.947486703	0.527235355	PRKAG1	chr12-49121061-49121561	Distal
920156	745141	4699	0.107627132	0.037079199	0.119599645	0.527235355	PRKAG1	chr12-49123360-49123860	Distal
920157	745142	4699	0.125941955	0.012885436	0.435080272	0.527235355	PRKAG1	chr12-49126075-49126575	Distal
920158	745143	4699	0.14618048	0.003313405	0.154141641	0.527235355	PRKAG1	chr12-49126730-49127230	Distal
920159	745145	4699	-0.197230291	4.24E-05	0.987578549	0.527235355	PRKAG1	chr12-49130147-49130647	Exonic
920160	745146	4699	-0.162485531	0.000954735	0.973970527	0.527235355	PRKAG1	chr12-49130683-49131183	Exonic
920161	745147	4699	-0.137620762	0.006033161	0.995709005	0.527235355	PRKAG1	chr12-49131231-49131731	Promoter
920162	745148	4699	0.180514606	0.000205519	0.850117437	0.527235355	PRKAG1	chr12-49132090-49132590	Promoter
920163	745149	4699	0.130319114	0.009771924	0.68085358	0.527235355	PRKAG1	chr12-49132983-49133483	Promoter
920164	745151	4699	0.123323735	0.015135079	0.042220916	0.527235355	PRKAG1	chr12-49147845-49148345	Distal
920165	745152	4699	0.185166312	0.00013449	0.018277331	0.527235355	PRKAG1	chr12-49150979-49151479	Distal
920166	745153	4699	0.201043546	2.90E-05	0.22769593	0.527235355	PRKAG1	chr12-49162233-49162733	Distal
920167	745154	4699	0.152868444	0.002021596	0.119718865	0.527235355	PRKAG1	chr12-49162832-49163332	Distal
920168	745155	4699	0.27302926	4.61E-09	0.457906753	0.527235355	PRKAG1	chr12-49166175-49166675	Distal
920169	745157	4699	0.185762842	0.000127262	0.825470733	0.527235355	PRKAG1	chr12-49171133-49171633	Distal
920170	745158	4699	0.177093951	0.000278683	0.794104505	0.527235355	PRKAG1	chr12-49171733-49172233	Distal
920171	745159	4699	0.11140772	0.030206565	0.075757519	0.527235355	PRKAG1	chr12-49179857-49180357	Distal
920172	745160	4699	0.154076343	0.001844805	0.14166856	0.527235355	PRKAG1	chr12-49180996-49181496	Distal
920173	745161	4699	0.139559446	0.005284197	0.532668265	0.527235355	PRKAG1	chr12-49181791-49182291	Distal
920174	745162	4699	0.109788143	0.033006201	0.286158043	0.527235355	PRKAG1	chr12-49182458-49182958	Distal
920175	745165	4699	-0.158633402	0.001296624	0.756617671	0.527235355	PRKAG1	chr12-49184301-49184801	Distal
920176	745166	4699	-0.106489676	0.039388835	0.871041085	0.527235355	PRKAG1	chr12-49184877-49185377	Exonic
920177	745167	4699	-0.142955787	0.004171097	0.791115546	0.527235355	PRKAG1	chr12-49185477-49185977	Exonic
920178	745168	4699	-0.216828853	5.49E-06	0.912024738	0.527235355	PRKAG1	chr12-49186239-49186739	Exonic
920179	745169	4699	-0.378678346	3.29E-17	0.99822202	0.527235355	PRKAG1	chr12-49187138-49187638	Exonic
920180	745170	4699	-0.342429662	4.88E-14	0.987036894	0.527235355	PRKAG1	chr12-49187844-49188344	Intronic
920181	745171	4699	-0.292250391	2.64E-10	0.99933537	0.527235355	PRKAG1	chr12-49188878-49189378	Exonic
920182	745172	4699	-0.142889428	0.004190655	0.770658453	0.527235355	PRKAG1	chr12-49189791-49190291	Promoter
920183	745173	4699	-0.177155685	0.000277175	0.911495287	0.527235355	PRKAG1	chr12-49190341-49190841	Promoter
920184	745174	4699	-0.123971072	0.014549946	0.587163249	0.527235355	PRKAG1	chr12-49191397-49191897	Distal
920185	745175	4699	-0.128874184	0.010718401	0.180596365	0.527235355	PRKAG1	chr12-49191940-49192440	Distal
920186	745181	4699	-0.244277291	2.18E-07	0.895690605	0.527235355	PRKAG1	chr12-49198171-49198671	Distal
920187	745182	4699	-0.356227097	3.39E-15	0.975239708	0.527235355	PRKAG1	chr12-49198761-49199261	Distal
920188	745197	4699	-0.206917965	1.58E-05	0.926652235	0.527235355	PRKAG1	chr12-49214458-49214958	Intronic
920189	745198	4699	-0.296950129	1.27E-10	0.985625963	0.527235355	PRKAG1	chr12-49215071-49215571	Intronic
920190	745199	4699	-0.133211774	0.008098556	0.807776361	0.527235355	PRKAG1	chr12-49215578-49216078	Intronic
920191	745200	4699	-0.138884396	0.005534623	0.359082435	0.527235355	PRKAG1	chr12-49216481-49216981	Intronic
920192	745210	4699	-0.108740655	0.034931785	0.892007915	0.527235355	PRKAG1	chr12-49227612-49228112	Intronic
920193	745215	4699	-0.218952394	4.34E-06	0.904332676	0.527235355	PRKAG1	chr12-49232227-49232727	Intronic
920194	745216	4699	-0.228075771	1.54E-06	0.97791982	0.527235355	PRKAG1	chr12-49232890-49233390	Intronic
920195	745218	4699	-0.226196044	1.91E-06	0.993593077	0.527235355	PRKAG1	chr12-49234290-49234790	Intronic
920196	745219	4699	-0.238601106	4.39E-07	0.960043332	0.527235355	PRKAG1	chr12-49235087-49235587	Intronic
920197	745220	4699	-0.154501194	0.001785989	0.573359969	0.527235355	PRKAG1	chr12-49235683-49236183	Intronic
920198	745223	4699	0.130442752	0.009694595	0.53196984	0.527235355	PRKAG1	chr12-49260180-49260680	Intronic
920199	745224	4699	0.125605409	0.013157561	0.187982397	0.527235355	PRKAG1	chr12-49262707-49263207	Intronic
920200	745229	4699	0.206644979	1.63E-05	0.885593483	0.527235355	PRKAG1	chr12-49279497-49279997	Distal
920201	745232	4699	0.117980619	0.020805052	0.866356756	0.527235355	PRKAG1	chr12-49288251-49288751	Distal
920202	745237	4699	0.126336867	0.012574028	0.731507227	0.527235355	PRKAG1	chr12-49295304-49295804	Exonic
920203	745240	4699	-0.122566379	0.015847268	0.524853227	0.527235355	PRKAG1	chr12-49298054-49298554	Exonic
920204	745241	4699	-0.239788077	3.80E-07	0.999176722	0.527235355	PRKAG1	chr12-49322783-49323283	Promoter
920205	745242	4699	-0.111495989	0.030059893	0.82532335	0.527235355	PRKAG1	chr12-49323398-49323898	Exonic
920206	745244	4699	-0.177468572	0.000269632	0.96650658	0.527235355	PRKAG1	chr12-49331549-49332049	Distal
920207	745247	4699	-0.108361542	0.035650925	0.420690277	0.527235355	PRKAG1	chr12-49336185-49336685	Exonic
920208	745248	4699	-0.203381056	2.28E-05	0.981604387	0.527235355	PRKAG1	chr12-49336961-49337461	Promoter
920209	745253	4699	-0.115718287	0.023708469	0.787593381	0.527235355	PRKAG1	chr12-49341833-49342333	Distal
920210	745254	4699	-0.215937239	6.05E-06	0.959976682	0.527235355	PRKAG1	chr12-49342483-49342983	Distal
920211	745255	4699	-0.183163636	0.000161646	0.809608788	0.527235355	PRKAG1	chr12-49343157-49343657	Distal
920212	745257	4699	-0.228880591	1.40E-06	0.890484335	0.527235355	PRKAG1	chr12-49345024-49345524	Promoter
920213	745258	4699	-0.13351262	0.007939756	0.774229433	0.527235355	PRKAG1	chr12-49345927-49346427	Promoter
920214	745261	4699	-0.294095572	1.98E-10	0.997954478	0.527235355	PRKAG1	chr12-49347622-49348122	Exonic
920215	745262	4699	-0.12119276	0.017210788	0.564867158	0.527235355	PRKAG1	chr12-49348674-49349174	Exonic
920216	745263	4699	-0.10846228	0.035459237	0.314017126	0.527235355	PRKAG1	chr12-49349221-49349721	Exonic
920217	745267	4699	0.126476133	0.012465269	0.065890389	0.527235355	PRKAG1	chr12-49363523-49364023	Distal
920218	745270	4699	-0.147126574	0.003093818	0.975582349	0.527235355	PRKAG1	chr12-49366632-49367132	Exonic
920219	745271	4699	-0.169615826	0.000530767	0.976992342	0.527235355	PRKAG1	chr12-49367145-49367645	Exonic
920220	745272	4699	-0.176675125	0.000289171	0.877089408	0.527235355	PRKAG1	chr12-49367663-49368163	Intronic
920221	745274	4699	0.139033699	0.005478396	0.303993226	0.527235355	PRKAG1	chr12-49369788-49370288	Intronic
920222	745278	4699	0.206523234	1.65E-05	0.634822305	0.527235355	PRKAG1	chr12-49381821-49382321	Intronic
920223	745280	4699	0.106054354	0.040301701	0.089965398	0.527235355	PRKAG1	chr12-49389011-49389511	Intronic
920224	745281	4699	0.20427887	2.08E-05	0.169409362	0.527235355	PRKAG1	chr12-49400192-49400692	Intronic
920225	745282	4699	0.134676918	0.007351546	0.137870405	0.527235355	PRKAG1	chr12-49404297-49404797	Intronic
920226	745284	4699	0.161734386	0.001014032	0.013132079	0.527235355	PRKAG1	chr12-49410330-49410830	Intronic
920227	745286	4699	0.122553957	0.015859253	0.030394629	0.527235355	PRKAG1	chr12-49418149-49418649	Intronic
920228	745287	4699	0.321077395	2.33E-12	0.01481994	0.527235355	PRKAG1	chr12-49419176-49419676	Intronic
920229	745288	4699	0.200661365	3.01E-05	0.513099223	0.527235355	PRKAG1	chr12-49424906-49425406	Intronic
920230	745289	4699	0.162918747	0.000922012	0.14373755	0.527235355	PRKAG1	chr12-49425447-49425947	Intronic
920231	745290	4699	0.13773133	0.005988015	0.050104482	0.527235355	PRKAG1	chr12-49426850-49427350	Intronic
920232	745291	4699	0.21376044	7.66E-06	0.92231618	0.527235355	PRKAG1	chr12-49428768-49429268	Intronic
920233	745292	4699	0.193847186	5.91E-05	0.314424541	0.527235355	PRKAG1	chr12-49429291-49429791	Intronic
920234	745293	4699	0.109971424	0.032678988	0.03524887	0.527235355	PRKAG1	chr12-49431968-49432468	Intronic
920235	745295	4699	0.188766717	9.61E-05	0.645022689	0.527235355	PRKAG1	chr12-49439195-49439695	Intronic
920236	745296	4699	0.24754352	1.44E-07	0.018534547	0.527235355	PRKAG1	chr12-49449393-49449893	Intronic
920237	745297	4699	0.125760976	0.013030996	0.136592775	0.527235355	PRKAG1	chr12-49451767-49452267	Intronic
920238	745298	4699	0.182623178	0.000169827	0.096221183	0.527235355	PRKAG1	chr12-49454550-49455050	Intronic
920239	745300	4699	0.284436039	8.68E-10	0.216440398	0.527235355	PRKAG1	chr12-49455783-49456283	Intronic
920240	745301	4699	0.175665533	0.000315926	0.327439277	0.527235355	PRKAG1	chr12-49456363-49456863	Intronic
920241	745302	4699	0.260918166	2.48E-08	0.003117566	0.527235355	PRKAG1	chr12-49457685-49458185	Intronic
920242	745303	4699	0.162180874	0.000978377	0.525094485	0.527235355	PRKAG1	chr12-49461092-49461592	Intronic
920243	745305	4699	0.165219125	0.000764695	0.062071581	0.527235355	PRKAG1	chr12-49473094-49473594	Intronic
920244	745306	4699	0.115464961	0.024054243	0.048938563	0.527235355	PRKAG1	chr12-49474685-49475185	Intronic
920245	745311	4699	0.110742193	0.031331363	0.643344216	0.527235355	PRKAG1	chr12-49487437-49487937	Intronic
920246	745312	4699	-0.110105944	0.032440319	0.056817435	0.527235355	PRKAG1	chr12-49489413-49489913	Intronic
920247	745313	4699	0.119727832	0.018777262	0.096555376	0.527235355	PRKAG1	chr12-49491136-49491636	Intronic
920248	745314	4699	-0.189908948	8.62E-05	0.773555415	0.527235355	PRKAG1	chr12-49496645-49497145	Exonic
920249	745316	4699	0.106017541	0.040380079	0.000814829	0.527235355	PRKAG1	chr12-49502634-49503134	Intronic
920250	745319	4699	0.171106183	0.000467921	0.121787855	0.527235355	PRKAG1	chr12-49511150-49511650	Intronic
920251	745320	4699	-0.106705183	0.038942518	0.91972431	0.527235355	PRKAG1	chr12-49514007-49514507	Intronic
920252	745321	4699	0.133903083	0.007737873	0.796137823	0.527235355	PRKAG1	chr12-49518844-49519344	Exonic
920253	744814	4700	-0.203564912	2.24E-05	0.930058934	0.553769971	KMT2D	chr12-48572258-48572758	Distal
920254	744815	4700	0.105004984	0.04257846	0.01090538	0.553769971	KMT2D	chr12-48587563-48588063	Distal
920255	744818	4700	0.203984232	2.15E-05	0.93472355	0.553769971	KMT2D	chr12-48618357-48618857	Distal
920256	744819	4700	0.231495592	1.03E-06	0.576857726	0.553769971	KMT2D	chr12-48626101-48626601	Distal
920257	744820	4700	0.211198294	1.01E-05	0.22808457	0.553769971	KMT2D	chr12-48626885-48627385	Distal
920258	744821	4700	0.113685684	0.026606633	0.074153207	0.553769971	KMT2D	chr12-48627630-48628130	Distal
920259	744822	4700	0.129162971	0.010523202	0.274683784	0.553769971	KMT2D	chr12-48633421-48633921	Distal
920260	744824	4700	0.223660343	2.56E-06	0.090153147	0.553769971	KMT2D	chr12-48646334-48646834	Distal
920261	744825	4700	0.15281972	0.00202907	0.176319451	0.553769971	KMT2D	chr12-48650356-48650856	Distal
920262	744829	4700	0.110604425	0.031568607	0.080241895	0.553769971	KMT2D	chr12-48671652-48672152	Exonic
920263	744834	4700	-0.365288537	5.46E-16	0.998406014	0.553769971	KMT2D	chr12-48682087-48682587	Promoter
920264	744838	4700	-0.125305627	0.013404323	0.423702704	0.553769971	KMT2D	chr12-48715554-48716054	Intronic
920265	744839	4700	-0.294703854	1.80E-10	0.991372011	0.553769971	KMT2D	chr12-48716494-48716994	Exonic
920266	744842	4700	0.133802403	0.007789557	0.072427797	0.553769971	KMT2D	chr12-48749499-48749999	Intronic
920267	744843	4700	0.238494681	4.45E-07	0.837910958	0.553769971	KMT2D	chr12-48753360-48753860	Intronic
920268	744844	4700	0.262353684	2.04E-08	0.397426342	0.553769971	KMT2D	chr12-48756339-48756839	Intronic
920269	744845	4700	0.157336351	0.001435111	0.030106435	0.553769971	KMT2D	chr12-48756927-48757427	Intronic
920270	744846	4700	0.267060562	1.07E-08	0.221149134	0.553769971	KMT2D	chr12-48758122-48758622	Intronic
920271	744848	4700	0.189848625	8.67E-05	0.083553782	0.553769971	KMT2D	chr12-48763017-48763517	Intronic
920272	744849	4700	0.144683953	0.00368926	0.354296722	0.553769971	KMT2D	chr12-48764493-48764993	Intronic
920273	744850	4700	0.182549096	0.000170976	0.443415373	0.553769971	KMT2D	chr12-48765153-48765653	Intronic
920274	744851	4700	0.168549292	0.000580447	0.331062826	0.553769971	KMT2D	chr12-48765822-48766322	Distal
920275	744857	4700	0.114715522	0.025102484	0.457115392	0.553769971	KMT2D	chr12-48775817-48776317	Exonic
920276	744858	4700	0.153718934	0.00189564	0.321843429	0.553769971	KMT2D	chr12-48776497-48776997	Intronic
920277	744859	4700	0.316807154	4.85E-12	0.840932773	0.553769971	KMT2D	chr12-48777455-48777955	Exonic
920278	744860	4700	0.279260728	1.87E-09	0.723494115	0.553769971	KMT2D	chr12-48777996-48778496	Exonic
920279	744861	4700	0.228976071	1.39E-06	0.318963365	0.553769971	KMT2D	chr12-48778576-48779076	Intronic
920280	744862	4700	0.137699286	0.006001039	0.354332394	0.553769971	KMT2D	chr12-48779741-48780241	Intronic
920281	744863	4700	0.121717231	0.016678206	0.133656386	0.553769971	KMT2D	chr12-48780442-48780942	Intronic
920282	744864	4700	0.13445801	0.00745895	0.646213955	0.553769971	KMT2D	chr12-48781046-48781546	Intronic
920283	744865	4700	0.153834204	0.001879093	0.458728153	0.553769971	KMT2D	chr12-48781606-48782106	Intronic
920284	744866	4700	0.204244734	2.09E-05	0.314009616	0.553769971	KMT2D	chr12-48782790-48783290	Exonic
920285	744867	4700	0.106458012	0.039455333	0.606108027	0.553769971	KMT2D	chr12-48784417-48784917	Intronic
920286	744868	4700	0.108849322	0.034727507	0.682575236	0.553769971	KMT2D	chr12-48786881-48787381	Intronic
920287	744870	4700	0.165448949	0.000750431	0.838145644	0.553769971	KMT2D	chr12-48788086-48788586	Promoter
920288	744871	4700	-0.216846838	5.47E-06	0.962661487	0.553769971	KMT2D	chr12-48788851-48789351	Promoter
920289	744873	4700	0.340205537	7.41E-14	0.847059011	0.553769971	KMT2D	chr12-48789996-48790496	Promoter
920290	744875	4700	0.165719333	0.000733964	0.945956551	0.553769971	KMT2D	chr12-48795755-48796255	Distal
920291	744879	4700	0.142861525	0.004198928	0.236154006	0.553769971	KMT2D	chr12-48810273-48810773	Distal
920292	744880	4700	0.113337909	0.02713137	0.526250077	0.553769971	KMT2D	chr12-48810973-48811473	Distal
920293	744881	4700	0.266663124	1.13E-08	0.394643907	0.553769971	KMT2D	chr12-48811719-48812219	Promoter
920294	744882	4700	0.164971793	0.000780342	0.546846104	0.553769971	KMT2D	chr12-48812220-48812720	Promoter
920295	744883	4700	0.102780631	0.047760887	0.190218483	0.553769971	KMT2D	chr12-48813129-48813629	Promoter
920296	744884	4700	0.173969173	0.000366132	0.45060333	0.553769971	KMT2D	chr12-48813669-48814169	Intronic
920297	744885	4700	-0.113639713	0.026675681	0.957690842	0.553769971	KMT2D	chr12-48814559-48815059	Intronic
920298	744887	4700	0.372894604	1.12E-16	0.80827014	0.553769971	KMT2D	chr12-48815984-48816484	Intronic
920299	744888	4700	0.214672334	6.94E-06	0.563370802	0.553769971	KMT2D	chr12-48816839-48817339	Exonic
920300	744889	4700	0.290338181	3.55E-10	0.78709397	0.553769971	KMT2D	chr12-48817396-48817896	Intronic
920301	744890	4700	0.348370473	1.58E-14	0.964841249	0.553769971	KMT2D	chr12-48818218-48818718	Exonic
920302	744891	4700	0.305230879	3.35E-11	0.90952111	0.553769971	KMT2D	chr12-48818849-48819349	Intronic
920303	744892	4700	0.308764171	1.88E-11	0.886613897	0.553769971	KMT2D	chr12-48819420-48819920	Exonic
920304	744893	4700	0.406825924	5.67E-20	0.936736215	0.553769971	KMT2D	chr12-48820287-48820787	Intronic
920305	744894	4700	0.253027093	7.09E-08	0.463441583	0.553769971	KMT2D	chr12-48821140-48821640	Intronic
920306	744895	4700	0.272980027	4.64E-09	0.446357395	0.553769971	KMT2D	chr12-48821727-48822227	Intronic
920307	744896	4700	0.343532951	3.96E-14	0.869167354	0.553769971	KMT2D	chr12-48822637-48823137	Intronic
920308	744897	4700	0.245477464	1.87E-07	0.581484791	0.553769971	KMT2D	chr12-48823147-48823647	Exonic
920309	744899	4700	0.121529918	0.016866683	0.439527099	0.553769971	KMT2D	chr12-48824896-48825396	Exonic
920310	744900	4700	0.306647523	2.66E-11	0.815820452	0.553769971	KMT2D	chr12-48825518-48826018	Exonic
920311	744901	4700	0.226229054	1.91E-06	0.60287124	0.553769971	KMT2D	chr12-48826076-48826576	Exonic
920312	744903	4700	0.153307572	0.001955585	0.643633349	0.553769971	KMT2D	chr12-48827402-48827902	Exonic
920313	744904	4700	0.178573225	0.000244494	0.555891834	0.553769971	KMT2D	chr12-48827928-48828428	Exonic
920314	744905	4700	0.165770384	0.000730897	0.756750972	0.553769971	KMT2D	chr12-48828514-48829014	Exonic
920315	744906	4700	0.208194738	1.39E-05	0.715285744	0.553769971	KMT2D	chr12-48829105-48829605	Distal
920316	744907	4700	0.172061549	0.000431359	0.360858537	0.553769971	KMT2D	chr12-48829682-48830182	Exonic
920317	744909	4700	0.182790972	0.000167253	0.616306533	0.553769971	KMT2D	chr12-48830827-48831327	Intronic
920318	744910	4700	0.241431542	3.10E-07	0.194654045	0.553769971	KMT2D	chr12-48831334-48831834	Intronic
920319	744911	4700	0.27372301	4.17E-09	0.516314419	0.553769971	KMT2D	chr12-48832594-48833094	Exonic
920320	744915	4700	-0.108759723	0.034895963	0.898554711	0.553769971	KMT2D	chr12-48851474-48851974	Intronic
920321	744916	4700	-0.329589106	5.18E-13	0.996393348	0.553769971	KMT2D	chr12-48852018-48852518	Intronic
920322	744918	4700	0.21518662	6.56E-06	0.383083283	0.553769971	KMT2D	chr12-48854409-48854909	Promoter
920323	744919	4700	0.168674934	0.000574383	0.159025922	0.553769971	KMT2D	chr12-48855155-48855655	Distal
920324	744920	4700	0.278560173	2.07E-09	0.777182719	0.553769971	KMT2D	chr12-48856278-48856778	Distal
920325	744921	4700	0.206229273	1.70E-05	0.621972788	0.553769971	KMT2D	chr12-48857249-48857749	Exonic
920326	744922	4700	0.102924216	0.047411183	0.617883622	0.553769971	KMT2D	chr12-48858022-48858522	Intronic
920327	744924	4700	0.343043622	4.35E-14	0.103923571	0.553769971	KMT2D	chr12-48859640-48860140	Intronic
920328	744925	4700	0.246090777	1.73E-07	0.65716064	0.553769971	KMT2D	chr12-48860309-48860809	Intronic
920329	744926	4700	0.376722016	5.00E-17	0.79472783	0.553769971	KMT2D	chr12-48860972-48861472	Intronic
920330	744927	4700	0.148738742	0.002750024	0.652679079	0.553769971	KMT2D	chr12-48861944-48862444	Exonic
920331	744928	4700	-0.170712541	0.000483821	0.928939014	0.553769971	KMT2D	chr12-48862649-48863149	Intronic
920332	744929	4700	0.375275067	6.80E-17	0.9366874	0.553769971	KMT2D	chr12-48863292-48863792	Intronic
920333	744930	4700	0.302159765	5.51E-11	0.902368825	0.553769971	KMT2D	chr12-48864106-48864606	Intronic
920334	744931	4700	0.135158616	0.007119432	0.873122279	0.553769971	KMT2D	chr12-48864986-48865486	Intronic
920335	744932	4700	-0.138606329	0.005640806	0.983605788	0.553769971	KMT2D	chr12-48865672-48866172	Promoter
920336	744933	4700	-0.139492895	0.005308519	0.780398853	0.553769971	KMT2D	chr12-48866901-48867401	Promoter
920337	744936	4700	0.214640447	6.97E-06	0.725565921	0.553769971	KMT2D	chr12-48872507-48873007	Distal
920338	744937	4700	0.460324521	5.06E-26	0.945567912	0.553769971	KMT2D	chr12-48873095-48873595	Distal
920339	744938	4700	0.139050518	0.005472096	0.145898537	0.553769971	KMT2D	chr12-48874081-48874581	Distal
920340	744939	4700	0.117479116	0.021420569	0.037084113	0.553769971	KMT2D	chr12-48874916-48875416	Distal
920341	744941	4700	0.110463988	0.031811954	0.02965396	0.553769971	KMT2D	chr12-48880795-48881295	Distal
920342	744942	4700	0.372740144	1.16E-16	0.861203056	0.553769971	KMT2D	chr12-48881845-48882345	Distal
920343	744943	4700	0.326645622	8.75E-13	0.781965616	0.553769971	KMT2D	chr12-48882373-48882873	Distal
920344	744944	4700	0.439712855	1.47E-23	0.967889348	0.553769971	KMT2D	chr12-48883242-48883742	Distal
920345	744945	4700	0.41155627	1.83E-20	0.907281268	0.553769971	KMT2D	chr12-48884224-48884724	Distal
920346	744946	4700	0.229199133	1.35E-06	0.520551906	0.553769971	KMT2D	chr12-48886515-48887015	Distal
920347	744947	4700	0.233876912	7.78E-07	0.675462378	0.553769971	KMT2D	chr12-48887024-48887524	Distal
920348	744948	4700	0.341834066	5.46E-14	0.888267962	0.553769971	KMT2D	chr12-48888166-48888666	Distal
920349	744949	4700	0.245499068	1.86E-07	0.465816603	0.553769971	KMT2D	chr12-48888922-48889422	Distal
920350	744950	4700	0.452700605	4.31E-25	0.954519767	0.553769971	KMT2D	chr12-48889507-48890007	Distal
920351	744951	4700	0.25498909	5.48E-08	0.568917836	0.553769971	KMT2D	chr12-48890182-48890682	Distal
920352	744952	4700	0.417372631	4.44E-21	0.978098181	0.553769971	KMT2D	chr12-48891045-48891545	Distal
920353	744953	4700	0.312110517	1.07E-11	0.748359546	0.553769971	KMT2D	chr12-48892154-48892654	Distal
920354	744954	4700	0.226817602	1.78E-06	0.533443667	0.553769971	KMT2D	chr12-48893132-48893632	Distal
920355	744955	4700	0.228705774	1.43E-06	0.21831413	0.553769971	KMT2D	chr12-48894572-48895072	Distal
920356	744956	4700	0.140756709	0.004864394	0.380216362	0.553769971	KMT2D	chr12-48895230-48895730	Distal
920357	744957	4700	0.132906048	0.008262371	0.085914721	0.553769971	KMT2D	chr12-48896433-48896933	Distal
920358	744958	4700	0.253779534	6.43E-08	0.465126627	0.553769971	KMT2D	chr12-48897620-48898120	Distal
920359	744959	4700	0.305864414	3.02E-11	0.460479848	0.553769971	KMT2D	chr12-48901167-48901667	Distal
920360	744960	4700	0.164956853	0.0007813	0.952900435	0.553769971	KMT2D	chr12-48903853-48904353	Promoter
920361	744961	4700	0.325994834	9.82E-13	0.600638909	0.553769971	KMT2D	chr12-48904561-48905061	Intronic
920362	744962	4700	0.198356556	3.79E-05	0.201983752	0.553769971	KMT2D	chr12-48909596-48910096	Intronic
920363	744963	4700	0.209616873	1.19E-05	0.257858689	0.553769971	KMT2D	chr12-48910715-48911215	Intronic
920364	744964	4700	0.179367977	0.000227773	0.361867686	0.553769971	KMT2D	chr12-48912282-48912782	Intronic
920365	744965	4700	0.162264635	0.000971823	0.153468562	0.553769971	KMT2D	chr12-48913072-48913572	Intronic
920366	744966	4700	0.274119324	3.94E-09	0.472695714	0.553769971	KMT2D	chr12-48913971-48914471	Intronic
920367	744967	4700	0.266564863	1.14E-08	0.03965627	0.553769971	KMT2D	chr12-48916873-48917373	Intronic
920368	744968	4700	0.235896959	6.10E-07	0.278488511	0.553769971	KMT2D	chr12-48917786-48918286	Intronic
920369	744969	4700	0.117210177	0.021756389	0.023586863	0.553769971	KMT2D	chr12-48919612-48920112	Intronic
920370	744970	4700	0.351526969	8.54E-15	0.841468795	0.553769971	KMT2D	chr12-48921053-48921553	Exonic
920371	744971	4700	0.296951838	1.27E-10	0.54166518	0.553769971	KMT2D	chr12-48921601-48922101	Intronic
920372	744972	4700	0.239394963	3.99E-07	0.138447732	0.553769971	KMT2D	chr12-48922882-48923382	Exonic
920373	744973	4700	0.191703512	7.27E-05	0.23292473	0.553769971	KMT2D	chr12-48923931-48924431	Exonic
920374	744974	4700	0.259100684	3.17E-08	0.886392353	0.553769971	KMT2D	chr12-48924508-48925008	Exonic
920375	744976	4700	0.204208201	2.10E-05	0.579304091	0.553769971	KMT2D	chr12-48925972-48926472	Intronic
920376	744977	4700	0.193001453	6.41E-05	0.392573978	0.553769971	KMT2D	chr12-48926511-48927011	Intronic
920377	744978	4700	0.210780735	1.05E-05	0.502669786	0.553769971	KMT2D	chr12-48927034-48927534	Intronic
920378	744980	4700	0.162048028	0.000988832	0.167653912	0.553769971	KMT2D	chr12-48929517-48930017	Intronic
920379	744981	4700	0.198639615	3.69E-05	0.453168916	0.553769971	KMT2D	chr12-48931007-48931507	Intronic
920380	744982	4700	0.284363427	8.78E-10	0.436157949	0.553769971	KMT2D	chr12-48933855-48934355	Intronic
920381	744984	4700	0.144632655	0.003702755	0.900839612	0.553769971	KMT2D	chr12-48936309-48936809	Exonic
920382	744985	4700	0.186595144	0.000117784	0.331993121	0.553769971	KMT2D	chr12-48937196-48937696	Exonic
920383	744986	4700	0.185601921	0.00012918	0.447708246	0.553769971	KMT2D	chr12-48937904-48938404	Exonic
920384	744987	4700	0.331557847	3.63E-13	0.688739024	0.553769971	KMT2D	chr12-48938585-48939085	Exonic
920385	744988	4700	0.120704913	0.01771899	0.239008725	0.553769971	KMT2D	chr12-48939532-48940032	Promoter
920386	744989	4700	0.205337597	1.87E-05	0.384956076	0.553769971	KMT2D	chr12-48940165-48940665	Promoter
920387	744990	4700	0.19223764	6.90E-05	0.181654328	0.553769971	KMT2D	chr12-48941603-48942103	Intronic
920388	744991	4700	0.155883324	0.001606162	0.767961444	0.553769971	KMT2D	chr12-48943176-48943676	Intronic
920389	744992	4700	0.127730151	0.01152274	0.201814778	0.553769971	KMT2D	chr12-48943685-48944185	Intronic
920390	744993	4700	0.169338802	0.000543263	0.195409733	0.553769971	KMT2D	chr12-48944313-48944813	Intronic
920391	744994	4700	0.37068922	1.79E-16	0.882964063	0.553769971	KMT2D	chr12-48946015-48946515	Intronic
920392	744995	4700	0.312334948	1.03E-11	0.696019916	0.553769971	KMT2D	chr12-48946615-48947115	Intronic
920393	744996	4700	0.115870582	0.023503713	0.264942446	0.553769971	KMT2D	chr12-48950016-48950516	Intronic
920394	744998	4700	0.268197724	9.11E-09	0.712237645	0.553769971	KMT2D	chr12-48954016-48954516	Intronic
920395	744999	4700	0.110127863	0.03240146	0.196422637	0.553769971	KMT2D	chr12-48954900-48955400	Intronic
920396	745001	4700	0.209639905	1.19E-05	0.973434505	0.553769971	KMT2D	chr12-48956385-48956885	Intronic
920397	745002	4700	-0.164585453	0.000805365	0.989537707	0.553769971	KMT2D	chr12-48957292-48957792	Promoter
920398	745003	4700	0.367391103	3.54E-16	0.809191986	0.553769971	KMT2D	chr12-48957961-48958461	Promoter
920399	745004	4700	0.138741681	0.00558899	0.200340952	0.553769971	KMT2D	chr12-48958466-48958966	Promoter
920400	745005	4700	0.155491283	0.001655348	0.22683698	0.553769971	KMT2D	chr12-48959913-48960413	Distal
920401	745006	4700	0.170147843	0.000507496	0.166956425	0.553769971	KMT2D	chr12-48961013-48961513	Distal
920402	745007	4700	0.10391733	0.045051224	0.222230567	0.553769971	KMT2D	chr12-48962201-48962701	Distal
920403	745008	4700	0.394605852	9.69E-19	0.902574409	0.553769971	KMT2D	chr12-48965384-48965884	Exonic
920404	745009	4700	0.313706132	8.22E-12	0.511701435	0.553769971	KMT2D	chr12-48966206-48966706	Exonic
920405	745011	4700	0.164825263	0.000789737	0.422490786	0.553769971	KMT2D	chr12-48969066-48969566	Intronic
920406	745012	4700	0.371738474	1.43E-16	0.927153524	0.553769971	KMT2D	chr12-48969850-48970350	Exonic
920407	745013	4700	0.343514396	3.98E-14	0.725545269	0.553769971	KMT2D	chr12-48970640-48971140	Intronic
920408	745014	4700	0.448614753	1.33E-24	0.959833054	0.553769971	KMT2D	chr12-48971357-48971857	Exonic
920409	745015	4700	0.294639588	1.82E-10	0.512194275	0.553769971	KMT2D	chr12-48972197-48972697	Promoter
920410	745016	4700	0.134472463	0.007451795	0.356087844	0.553769971	KMT2D	chr12-48972796-48973296	Promoter
920411	745018	4700	-0.202330319	2.54E-05	0.853550421	0.553769971	KMT2D	chr12-48974023-48974523	Distal
920412	745019	4700	0.190901941	7.85E-05	0.114603653	0.553769971	KMT2D	chr12-48975757-48976257	Distal
920413	745020	4700	0.29836334	1.01E-10	0.817877239	0.553769971	KMT2D	chr12-48976394-48976894	Promoter
920414	745021	4700	0.328837365	5.92E-13	0.639550755	0.553769971	KMT2D	chr12-48977222-48977722	Promoter
920415	745023	4700	0.120947108	0.017464965	0.804202566	0.553769971	KMT2D	chr12-48978551-48979051	Intronic
920416	745026	4700	0.159325295	0.001227951	0.660984141	0.553769971	KMT2D	chr12-48980780-48981280	Intronic
920417	745027	4700	0.466612616	8.29E-27	0.931498966	0.553769971	KMT2D	chr12-48981307-48981807	Exonic
920418	745028	4700	0.296697807	1.32E-10	0.593741023	0.553769971	KMT2D	chr12-48982211-48982711	Distal
920419	745029	4700	0.329615896	5.15E-13	0.828981633	0.553769971	KMT2D	chr12-48983822-48984322	Distal
920420	745030	4700	0.386020537	6.64E-18	0.836405214	0.553769971	KMT2D	chr12-48984870-48985370	Distal
920421	745031	4700	0.439754228	1.45E-23	0.950429663	0.553769971	KMT2D	chr12-48985479-48985979	Distal
920422	745032	4700	0.295883279	1.50E-10	0.380057714	0.553769971	KMT2D	chr12-48986001-48986501	Distal
920423	745033	4700	0.115913562	0.023445526	0.186671911	0.553769971	KMT2D	chr12-48986538-48987038	Distal
920424	745034	4700	0.187340682	0.000109863	0.204232981	0.553769971	KMT2D	chr12-48987426-48987926	Distal
920425	745035	4700	0.103677174	0.045614422	0.889482696	0.553769971	KMT2D	chr12-48988008-48988508	Distal
920426	745036	4700	0.288181535	4.93E-10	0.155056916	0.553769971	KMT2D	chr12-48990397-48990897	Distal
920427	745037	4700	0.148141043	0.002873272	0.354749196	0.553769971	KMT2D	chr12-48991151-48991651	Distal
920428	745039	4700	0.150176624	0.002472988	0.204819696	0.553769971	KMT2D	chr12-48992850-48993350	Distal
920429	745040	4700	0.298050126	1.06E-10	0.163021214	0.553769971	KMT2D	chr12-48993454-48993954	Distal
920430	745041	4700	0.123171796	0.015275363	0.488559536	0.553769971	KMT2D	chr12-48994183-48994683	Distal
920431	745043	4700	0.406937076	5.52E-20	0.834321204	0.553769971	KMT2D	chr12-48996174-48996674	Exonic
920432	745044	4700	0.13741827	0.006116514	0.96349603	0.553769971	KMT2D	chr12-48996689-48997189	Exonic
920433	745045	4700	0.403835252	1.15E-19	0.884803061	0.553769971	KMT2D	chr12-48997547-48998047	Exonic
920434	745046	4700	0.331261344	3.83E-13	0.871327402	0.553769971	KMT2D	chr12-48998357-48998857	Exonic
920435	745047	4700	0.459089503	7.19E-26	0.904706295	0.553769971	KMT2D	chr12-48998968-48999468	Promoter
920436	745048	4700	0.537808657	5.80E-37	0.981147219	0.553769971	KMT2D	chr12-48999629-49000129	Promoter
920437	745049	4700	0.48594183	2.49E-29	0.975258483	0.553769971	KMT2D	chr12-49000326-49000826	Promoter
920438	745050	4700	0.372197657	1.30E-16	0.270903465	0.553769971	KMT2D	chr12-49001392-49001892	Distal
920439	745051	4700	0.221479953	3.27E-06	0.058758756	0.553769971	KMT2D	chr12-49002583-49003083	Exonic
920440	745052	4700	0.265554273	1.32E-08	0.736885287	0.553769971	KMT2D	chr12-49003523-49004023	Exonic
920441	745054	4700	0.21823497	4.70E-06	0.040926389	0.553769971	KMT2D	chr12-49005988-49006488	Intronic
920442	745055	4700	0.202880867	2.40E-05	0.067505027	0.553769971	KMT2D	chr12-49008501-49009001	Intronic
920443	745056	4700	0.322826039	1.71E-12	0.653338077	0.553769971	KMT2D	chr12-49010055-49010555	Intronic
920444	745057	4700	0.207747338	1.45E-05	0.03177552	0.553769971	KMT2D	chr12-49010656-49011156	Intronic
920445	745059	4700	0.186341558	0.000120603	0.116805945	0.553769971	KMT2D	chr12-49011952-49012452	Intronic
920446	745060	4700	0.456456312	1.51E-25	0.891959101	0.553769971	KMT2D	chr12-49014562-49015062	Intronic
920447	745061	4700	0.269496952	7.59E-09	0.641324041	0.553769971	KMT2D	chr12-49015394-49015894	Intronic
920448	745062	4700	0.227260732	1.69E-06	0.057457658	0.553769971	KMT2D	chr12-49016219-49016719	Intronic
920449	745063	4700	0.407171843	5.22E-20	0.891253166	0.553769971	KMT2D	chr12-49017780-49018280	Intronic
920450	745064	4700	-0.217300594	5.21E-06	0.99393478	0.553769971	KMT2D	chr12-49018525-49019025	Exonic
920451	745065	4700	0.111940231	0.029330588	0.693718118	0.553769971	KMT2D	chr12-49019421-49019921	Promoter
920452	745069	4700	0.209321966	1.23E-05	0.200524945	0.553769971	KMT2D	chr12-49022017-49022517	Intronic
920453	745070	4700	0.234916532	6.87E-07	0.839070306	0.553769971	KMT2D	chr12-49022708-49023208	Intronic
920454	745071	4700	0.190584969	8.09E-05	0.201370753	0.553769971	KMT2D	chr12-49023212-49023712	Intronic
920455	745076	4700	0.191693276	7.27E-05	0.931631329	0.553769971	KMT2D	chr12-49033931-49034431	Exonic
920456	745077	4700	0.106173064	0.040050535	0.145997105	0.553769971	KMT2D	chr12-49034821-49035321	Intronic
920457	745081	4700	0.124192111	0.014353912	0.699820888	0.553769971	KMT2D	chr12-49039308-49039808	Exonic
920458	745083	4700	0.173039573	0.000396702	0.794111076	0.553769971	KMT2D	chr12-49041514-49042014	Intronic
920459	745086	4700	0.102173702	0.049262845	0.236343633	0.553769971	KMT2D	chr12-49045999-49046499	Intronic
920460	745088	4700	0.27921487	1.88E-09	0.850618726	0.553769971	KMT2D	chr12-49049522-49050022	Exonic
920461	745089	4700	0.13957242	0.0052795	0.478193933	0.553769971	KMT2D	chr12-49051292-49051792	Exonic
920462	745090	4700	0.131878909	0.008835245	0.601391781	0.553769971	KMT2D	chr12-49051895-49052395	Exonic
920463	745091	4700	0.182730073	0.000168186	0.45272489	0.553769971	KMT2D	chr12-49052774-49053274	Exonic
920464	745092	4700	0.124553387	0.014039727	0.072279475	0.553769971	KMT2D	chr12-49054299-49054799	Exonic
920465	745095	4700	0.116135786	0.023148568	0.325856556	0.553769971	KMT2D	chr12-49056651-49057151	Intronic
920466	745097	4700	0.114417376	0.025530629	0.732105207	0.553769971	KMT2D	chr12-49058013-49058513	Intronic
920467	745098	4700	-0.147809453	0.00294372	0.636964517	0.553769971	KMT2D	chr12-49058795-49059295	Intronic
920468	745099	4700	-0.107219252	0.03789494	0.779725774	0.553769971	KMT2D	chr12-49059343-49059843	Intronic
920469	745100	4700	-0.273036868	4.60E-09	0.963799244	0.553769971	KMT2D	chr12-49060080-49060580	Promoter
920470	745101	4700	-0.343135814	4.27E-14	0.988503211	0.553769971	KMT2D	chr12-49060594-49061094	Promoter
920471	745102	4700	-0.200143181	3.17E-05	0.89312502	0.553769971	KMT2D	chr12-49061204-49061704	Promoter
920472	745104	4700	-0.213192109	8.15E-06	0.963203142	0.553769971	KMT2D	chr12-49063863-49064363	Distal
920473	745107	4700	0.30723082	2.42E-11	0.892648138	0.553769971	KMT2D	chr12-49069113-49069613	Intronic
920474	745108	4700	-0.247386717	1.47E-07	0.99300073	0.553769971	KMT2D	chr12-49069763-49070263	Promoter
920475	745110	4700	0.200695283	3.00E-05	0.857744726	0.553769971	KMT2D	chr12-49080099-49080599	Distal
920476	745115	4700	-0.142818926	0.004211518	0.950562964	0.553769971	KMT2D	chr12-49089684-49090184	Exonic
920477	745118	4700	-0.160915504	0.001082642	0.799076089	0.553769971	KMT2D	chr12-49091515-49092015	Intronic
920478	745119	4700	-0.153988823	0.001857114	0.952430125	0.553769971	KMT2D	chr12-49092060-49092560	Intronic
920479	745120	4700	-0.12812658	0.011238567	0.62309177	0.553769971	KMT2D	chr12-49092639-49093139	Intronic
920480	745122	4700	-0.156976387	0.001475797	0.860456755	0.553769971	KMT2D	chr12-49094249-49094749	Exonic
920481	745123	4700	0.121650333	0.016745122	0.694121778	0.553769971	KMT2D	chr12-49094874-49095374	Promoter
920482	745131	4700	-0.205209815	1.89E-05	0.610060136	0.553769971	KMT2D	chr12-49107541-49108041	Intronic
920483	745132	4700	0.23091358	1.10E-06	0.782623675	0.553769971	KMT2D	chr12-49108719-49109219	Intronic
920484	745133	4700	0.134157793	0.007608615	0.729597824	0.553769971	KMT2D	chr12-49109429-49109929	Intronic
920485	745135	4700	-0.336052915	1.60E-13	0.998192919	0.553769971	KMT2D	chr12-49110692-49111192	Promoter
920486	745137	4700	0.256263057	4.63E-08	0.752366102	0.553769971	KMT2D	chr12-49117053-49117553	Distal
920487	745141	4700	0.11419423	0.025855204	0.119599645	0.553769971	KMT2D	chr12-49123360-49123860	Distal
920488	745142	4700	0.2281913	1.52E-06	0.435080272	0.553769971	KMT2D	chr12-49126075-49126575	Distal
920489	745143	4700	0.23864405	4.37E-07	0.154141641	0.553769971	KMT2D	chr12-49126730-49127230	Distal
920490	745145	4700	-0.251257101	8.93E-08	0.987578549	0.553769971	KMT2D	chr12-49130147-49130647	Exonic
920491	745146	4700	-0.204202037	2.10E-05	0.973970527	0.553769971	KMT2D	chr12-49130683-49131183	Exonic
920492	745147	4700	-0.286527291	6.34E-10	0.995709005	0.553769971	KMT2D	chr12-49131231-49131731	Promoter
920493	745148	4700	0.317273986	4.48E-12	0.850117437	0.553769971	KMT2D	chr12-49132090-49132590	Promoter
920494	745149	4700	0.272796253	4.76E-09	0.68085358	0.553769971	KMT2D	chr12-49132983-49133483	Promoter
920495	745151	4700	0.190963567	7.80E-05	0.042220916	0.553769971	KMT2D	chr12-49147845-49148345	Distal
920496	745152	4700	0.151462812	0.002247045	0.018277331	0.553769971	KMT2D	chr12-49150979-49151479	Distal
920497	745153	4700	0.262759989	1.93E-08	0.22769593	0.553769971	KMT2D	chr12-49162233-49162733	Distal
920498	745154	4700	0.215199703	6.56E-06	0.119718865	0.553769971	KMT2D	chr12-49162832-49163332	Distal
920499	745155	4700	0.390935428	2.22E-18	0.457906753	0.553769971	KMT2D	chr12-49166175-49166675	Distal
920500	745157	4700	0.385260591	7.84E-18	0.825470733	0.553769971	KMT2D	chr12-49171133-49171633	Distal
920501	745158	4700	0.433962171	6.65E-23	0.794104505	0.553769971	KMT2D	chr12-49171733-49172233	Distal
920502	745159	4700	0.148853704	0.002726891	0.075757519	0.553769971	KMT2D	chr12-49179857-49180357	Distal
920503	745160	4700	0.204063463	2.13E-05	0.14166856	0.553769971	KMT2D	chr12-49180996-49181496	Distal
920504	745161	4700	0.250121101	1.03E-07	0.532668265	0.553769971	KMT2D	chr12-49181791-49182291	Distal
920505	745162	4700	0.217381615	5.16E-06	0.286158043	0.553769971	KMT2D	chr12-49182458-49182958	Distal
920506	745163	4700	0.125647691	0.013123025	0.464780231	0.553769971	KMT2D	chr12-49183041-49183541	Distal
920507	745164	4700	0.139758655	0.005212201	0.688590702	0.553769971	KMT2D	chr12-49183587-49184087	Distal
920508	745166	4700	-0.167011577	0.000659753	0.871041085	0.553769971	KMT2D	chr12-49184877-49185377	Exonic
920509	745167	4700	-0.121329382	0.017070746	0.791115546	0.553769971	KMT2D	chr12-49185477-49185977	Exonic
920510	745168	4700	-0.265852145	1.26E-08	0.912024738	0.553769971	KMT2D	chr12-49186239-49186739	Exonic
920511	745169	4700	-0.334471527	2.14E-13	0.99822202	0.553769971	KMT2D	chr12-49187138-49187638	Exonic
920512	745170	4700	-0.311420872	1.21E-11	0.987036894	0.553769971	KMT2D	chr12-49187844-49188344	Intronic
920513	745171	4700	-0.344380624	3.38E-14	0.99933537	0.553769971	KMT2D	chr12-49188878-49189378	Exonic
920514	745172	4700	-0.156469516	0.001535026	0.770658453	0.553769971	KMT2D	chr12-49189791-49190291	Promoter
920515	745173	4700	-0.116372786	0.022835126	0.911495287	0.553769971	KMT2D	chr12-49190341-49190841	Promoter
920516	745177	4700	-0.12282543	0.015600804	0.030302632	0.553769971	KMT2D	chr12-49194157-49194657	Distal
920517	745180	4700	-0.109099366	0.03426259	0.494858503	0.553769971	KMT2D	chr12-49197407-49197907	Distal
920518	745181	4700	-0.227931821	1.57E-06	0.895690605	0.553769971	KMT2D	chr12-49198171-49198671	Distal
920519	745182	4700	-0.276808469	2.67E-09	0.975239708	0.553769971	KMT2D	chr12-49198761-49199261	Distal
920520	745183	4700	-0.125623274	0.013143098	0.781479347	0.553769971	KMT2D	chr12-49199281-49199781	Distal
920521	745185	4700	0.271365815	5.83E-09	0.848920539	0.553769971	KMT2D	chr12-49201073-49201573	Distal
920522	745186	4700	0.218339445	4.64E-06	0.80955528	0.553769971	KMT2D	chr12-49201938-49202438	Distal
920523	745194	4700	-0.10575216	0.040946429	0.70319567	0.553769971	KMT2D	chr12-49212414-49212914	Intronic
920524	745195	4700	-0.142358036	0.004350169	0.652338316	0.553769971	KMT2D	chr12-49212969-49213469	Intronic
920525	745197	4700	-0.291822363	2.82E-10	0.926652235	0.553769971	KMT2D	chr12-49214458-49214958	Intronic
920526	745198	4700	-0.326283677	9.33E-13	0.985625963	0.553769971	KMT2D	chr12-49215071-49215571	Intronic
920527	745199	4700	-0.196730363	4.46E-05	0.807776361	0.553769971	KMT2D	chr12-49215578-49216078	Intronic
920528	745200	4700	-0.143887402	0.003904755	0.359082435	0.553769971	KMT2D	chr12-49216481-49216981	Intronic
920529	745205	4700	0.176536336	0.000292719	0.927247398	0.553769971	KMT2D	chr12-49222439-49222939	Intronic
920530	745207	4700	-0.146561468	0.003223363	0.731243441	0.553769971	KMT2D	chr12-49223888-49224388	Intronic
920531	745208	4700	-0.14847704	0.002803308	0.623821173	0.553769971	KMT2D	chr12-49225482-49225982	Intronic
920532	745211	4700	0.113847478	0.026364828	0.55734407	0.553769971	KMT2D	chr12-49228555-49229055	Intronic
920533	745214	4700	-0.111772213	0.02960452	0.765345167	0.553769971	KMT2D	chr12-49231673-49232173	Intronic
920534	745215	4700	-0.196961015	4.35E-05	0.904332676	0.553769971	KMT2D	chr12-49232227-49232727	Intronic
920535	745216	4700	-0.169126633	0.000553039	0.97791982	0.553769971	KMT2D	chr12-49232890-49233390	Intronic
920536	745217	4700	0.187456039	0.000108682	0.980722907	0.553769971	KMT2D	chr12-49233747-49234247	Intronic
920537	745218	4700	-0.287820999	5.21E-10	0.993593077	0.553769971	KMT2D	chr12-49234290-49234790	Intronic
920538	745219	4700	-0.177368874	0.000272016	0.960043332	0.553769971	KMT2D	chr12-49235087-49235587	Intronic
920539	745220	4700	-0.150356531	0.002440087	0.573359969	0.553769971	KMT2D	chr12-49235683-49236183	Intronic
920540	745221	4700	0.149058711	0.002686013	0.109150494	0.553769971	KMT2D	chr12-49256257-49256757	Exonic
920541	745222	4700	0.245250133	1.92E-07	0.013405254	0.553769971	KMT2D	chr12-49259388-49259888	Intronic
920542	745223	4700	0.259368845	3.06E-08	0.53196984	0.553769971	KMT2D	chr12-49260180-49260680	Intronic
920543	745224	4700	0.178832008	0.000238929	0.187982397	0.553769971	KMT2D	chr12-49262707-49263207	Intronic
920544	745228	4700	0.227601317	1.63E-06	0.838924801	0.553769971	KMT2D	chr12-49268632-49269132	Intronic
920545	745229	4700	0.367811514	3.25E-16	0.885593483	0.553769971	KMT2D	chr12-49279497-49279997	Distal
920546	745230	4700	0.146946867	0.003134587	0.197379217	0.553769971	KMT2D	chr12-49280146-49280646	Distal
920547	745231	4700	0.126976868	0.012081527	0.108649205	0.553769971	KMT2D	chr12-49281332-49281832	Distal
920548	745233	4700	0.150189432	0.002470644	0.456361581	0.553769971	KMT2D	chr12-49288838-49289338	Distal
920549	745234	4700	0.17052148	0.000491723	0.029233403	0.553769971	KMT2D	chr12-49291606-49292106	Promoter
920550	745235	4700	-0.158785161	0.001281291	0.778785154	0.553769971	KMT2D	chr12-49292964-49293464	Promoter
920551	745236	4700	0.14686093	0.003154163	0.156874323	0.553769971	KMT2D	chr12-49293789-49294289	Exonic
920552	745237	4700	0.103409492	0.046247263	0.731507227	0.553769971	KMT2D	chr12-49295304-49295804	Exonic
920553	745241	4700	-0.333741126	2.44E-13	0.999176722	0.553769971	KMT2D	chr12-49322783-49323283	Promoter
920554	745242	4700	-0.193015667	6.40E-05	0.82532335	0.553769971	KMT2D	chr12-49323398-49323898	Exonic
920555	745244	4700	-0.252986459	7.13E-08	0.96650658	0.553769971	KMT2D	chr12-49331549-49332049	Distal
920556	745247	4700	-0.109391302	0.033724652	0.420690277	0.553769971	KMT2D	chr12-49336185-49336685	Exonic
920557	745248	4700	-0.376935187	4.77E-17	0.981604387	0.553769971	KMT2D	chr12-49336961-49337461	Promoter
920558	745249	4700	0.211535865	9.73E-06	0.439607831	0.553769971	KMT2D	chr12-49337832-49338332	Promoter
920559	745251	4700	0.271308204	5.88E-09	0.540864432	0.553769971	KMT2D	chr12-49340408-49340908	Distal
920560	745252	4700	0.123353342	0.015107861	0.28420358	0.553769971	KMT2D	chr12-49341012-49341512	Distal
920561	745253	4700	-0.165512871	0.000746515	0.787593381	0.553769971	KMT2D	chr12-49341833-49342333	Distal
920562	745254	4700	-0.377167491	4.54E-17	0.959976682	0.553769971	KMT2D	chr12-49342483-49342983	Distal
920563	745256	4700	-0.160361889	0.001131374	0.532338766	0.553769971	KMT2D	chr12-49344251-49344751	Distal
920564	745257	4700	-0.256642039	4.40E-08	0.890484335	0.553769971	KMT2D	chr12-49345024-49345524	Promoter
920565	745258	4700	-0.12527587	0.013429101	0.774229433	0.553769971	KMT2D	chr12-49345927-49346427	Promoter
920566	745259	4700	-0.155551193	0.00164776	0.866591442	0.553769971	KMT2D	chr12-49346511-49347011	Promoter
920567	745260	4700	-0.153124783	0.001982798	0.857841416	0.553769971	KMT2D	chr12-49347034-49347534	Exonic
920568	745261	4700	-0.338160335	1.08E-13	0.997954478	0.553769971	KMT2D	chr12-49347622-49348122	Exonic
920569	745262	4700	-0.154783862	0.00174778	0.564867158	0.553769971	KMT2D	chr12-49348674-49349174	Exonic
920570	745264	4700	-0.103998428	0.044862931	0.641048989	0.553769971	KMT2D	chr12-49356846-49357346	Distal
920571	745266	4700	-0.110960335	0.030958579	0.061561843	0.553769971	KMT2D	chr12-49361242-49361742	Distal
920572	745270	4700	-0.255729071	4.97E-08	0.975582349	0.553769971	KMT2D	chr12-49366632-49367132	Exonic
920573	745271	4700	-0.231553505	1.02E-06	0.976992342	0.553769971	KMT2D	chr12-49367145-49367645	Exonic
920574	745274	4700	0.24269351	2.65E-07	0.303993226	0.553769971	KMT2D	chr12-49369788-49370288	Intronic
920575	745278	4700	0.357100875	2.85E-15	0.634822305	0.553769971	KMT2D	chr12-49381821-49382321	Intronic
920576	745279	4700	0.105191965	0.042165009	0.00144942	0.553769971	KMT2D	chr12-49384753-49385253	Intronic
920577	745280	4700	0.122882692	0.015546434	0.089965398	0.553769971	KMT2D	chr12-49389011-49389511	Intronic
920578	745281	4700	0.151069035	0.002314077	0.169409362	0.553769971	KMT2D	chr12-49400192-49400692	Intronic
920579	745282	4700	0.143073242	0.0041368	0.137870405	0.553769971	KMT2D	chr12-49404297-49404797	Intronic
920580	745284	4700	0.153396896	0.001942399	0.013132079	0.553769971	KMT2D	chr12-49410330-49410830	Intronic
920581	745285	4700	0.175785748	0.000312615	0.001909404	0.553769971	KMT2D	chr12-49411621-49412121	Intronic
920582	745287	4700	0.28537031	7.54E-10	0.01481994	0.553769971	KMT2D	chr12-49419176-49419676	Intronic
920583	745288	4700	0.364694288	6.17E-16	0.513099223	0.553769971	KMT2D	chr12-49424906-49425406	Intronic
920584	745289	4700	0.247945384	1.37E-07	0.14373755	0.553769971	KMT2D	chr12-49425447-49425947	Intronic
920585	745290	4700	0.204639773	2.01E-05	0.050104482	0.553769971	KMT2D	chr12-49426850-49427350	Intronic
920586	745291	4700	0.438509272	2.02E-23	0.92231618	0.553769971	KMT2D	chr12-49428768-49429268	Intronic
920587	745292	4700	0.236009886	6.02E-07	0.314424541	0.553769971	KMT2D	chr12-49429291-49429791	Intronic
920588	745293	4700	0.22910527	1.37E-06	0.03524887	0.553769971	KMT2D	chr12-49431968-49432468	Intronic
920589	745295	4700	0.262942543	1.88E-08	0.645022689	0.553769971	KMT2D	chr12-49439195-49439695	Intronic
920590	745296	4700	0.20928768	1.24E-05	0.018534547	0.553769971	KMT2D	chr12-49449393-49449893	Intronic
920591	745297	4700	0.309874957	1.56E-11	0.136592775	0.553769971	KMT2D	chr12-49451767-49452267	Intronic
920592	745298	4700	0.204608909	2.01E-05	0.096221183	0.553769971	KMT2D	chr12-49454550-49455050	Intronic
920593	745299	4700	0.103141155	0.046887223	0.071943405	0.553769971	KMT2D	chr12-49455225-49455725	Intronic
920594	745300	4700	0.270925234	6.21E-09	0.216440398	0.553769971	KMT2D	chr12-49455783-49456283	Intronic
920595	745301	4700	0.239507004	3.93E-07	0.327439277	0.553769971	KMT2D	chr12-49456363-49456863	Intronic
920596	745302	4700	0.237537509	5.00E-07	0.003117566	0.553769971	KMT2D	chr12-49457685-49458185	Intronic
920597	745303	4700	0.286253534	6.60E-10	0.525094485	0.553769971	KMT2D	chr12-49461092-49461592	Intronic
920598	745304	4700	-0.180032576	0.000214621	0.888603094	0.553769971	KMT2D	chr12-49462270-49462770	Exonic
920599	745305	4700	0.204304016	2.08E-05	0.062071581	0.553769971	KMT2D	chr12-49473094-49473594	Intronic
920600	745306	4700	0.247281237	1.49E-07	0.048938563	0.553769971	KMT2D	chr12-49474685-49475185	Intronic
920601	745311	4700	0.177818184	0.000261426	0.643344216	0.553769971	KMT2D	chr12-49487437-49487937	Intronic
920602	745312	4700	-0.115896321	0.023468761	0.056817435	0.553769971	KMT2D	chr12-49489413-49489913	Intronic
920603	745314	4700	-0.368133647	3.04E-16	0.773555415	0.553769971	KMT2D	chr12-49496645-49497145	Exonic
920604	745316	4700	0.173321078	0.000387205	0.000814829	0.553769971	KMT2D	chr12-49502634-49503134	Intronic
920605	745317	4700	0.12674375	0.01225854	0.003375721	0.553769971	KMT2D	chr12-49503855-49504355	Intronic
920606	745319	4700	0.169665503	0.000528553	0.121787855	0.553769971	KMT2D	chr12-49511150-49511650	Intronic
920607	745321	4700	0.391191959	2.10E-18	0.796137823	0.553769971	KMT2D	chr12-49518844-49519344	Exonic
920608	745322	4700	0.370851331	1.73E-16	0.903036271	0.553769971	KMT2D	chr12-49521312-49521812	Intronic
920609	745324	4700	0.328140565	6.71E-13	0.711010707	0.553769971	KMT2D	chr12-49524932-49525432	Intronic
920610	745325	4700	0.234985339	6.81E-07	0.494873523	0.553769971	KMT2D	chr12-49532209-49532709	Distal
920611	745326	4700	0.248472588	1.28E-07	0.654542485	0.553769971	KMT2D	chr12-49533186-49533686	Distal
920612	745327	4700	0.272808825	4.75E-09	0.116250209	0.553769971	KMT2D	chr12-49534173-49534673	Distal
920613	745328	4700	0.398694951	3.80E-19	0.945367959	0.553769971	KMT2D	chr12-49534911-49535411	Distal
920614	745329	4700	0.2024638	2.51E-05	0.418776179	0.553769971	KMT2D	chr12-49535599-49536099	Distal
920615	745330	4700	0.298277277	1.03E-10	0.450629615	0.553769971	KMT2D	chr12-49536118-49536618	Distal
920616	745331	4700	0.278125125	2.21E-09	0.842823402	0.553769971	KMT2D	chr12-49537080-49537580	Promoter
920617	745332	4700	0.399477865	3.17E-19	0.945850473	0.553769971	KMT2D	chr12-49537719-49538219	Promoter
920618	745333	4700	0.268799433	8.38E-09	0.971810479	0.553769971	KMT2D	chr12-49538719-49539219	Promoter
920619	745334	4700	0.259167227	3.14E-08	0.847025217	0.553769971	KMT2D	chr12-49539374-49539874	Intronic
920620	745335	4700	0.364340067	6.63E-16	0.897718291	0.553769971	KMT2D	chr12-49539970-49540470	Intronic
920621	745336	4700	0.247204971	1.50E-07	0.651500018	0.553769971	KMT2D	chr12-49540852-49541352	Exonic
920622	745337	4700	0.382912981	1.31E-17	0.715136484	0.553769971	KMT2D	chr12-49541500-49542000	Exonic
920623	745338	4700	0.284189981	9.01E-10	0.596637985	0.553769971	KMT2D	chr12-49542052-49542552	Intronic
920624	745339	4700	0.27658352	2.76E-09	0.570701448	0.553769971	KMT2D	chr12-49542596-49543096	Intronic
920625	745340	4700	0.262047592	2.13E-08	0.648046381	0.553769971	KMT2D	chr12-49543158-49543658	Exonic
920626	745341	4700	0.452262234	4.87E-25	0.921145567	0.553769971	KMT2D	chr12-49544076-49544576	Exonic
920627	745342	4700	0.367343586	3.58E-16	0.729775246	0.553769971	KMT2D	chr12-49544643-49545143	Intronic
920628	745343	4700	0.26569472	1.29E-08	0.667346943	0.553769971	KMT2D	chr12-49545653-49546153	Intronic
920629	745344	4700	0.26709292	1.06E-08	0.648278251	0.553769971	KMT2D	chr12-49546467-49546967	Intronic
920630	745345	4700	0.329776445	5.01E-13	0.785775975	0.553769971	KMT2D	chr12-49547432-49547932	Intronic
920631	745346	4700	0.360664275	1.40E-15	0.900091434	0.553769971	KMT2D	chr12-49548184-49548684	Intronic
920632	745348	4700	0.104277783	0.044218201	0.714918695	0.553769971	KMT2D	chr12-49549859-49550359	Exonic
920633	745349	4700	-0.139252003	0.005396956	0.894698354	0.553769971	KMT2D	chr12-49550493-49550993	Intronic
920634	745350	4700	0.331091	3.95E-13	0.762622811	0.553769971	KMT2D	chr12-49551360-49551860	Intronic
920635	745351	4700	0.377199592	4.51E-17	0.958021279	0.553769971	KMT2D	chr12-49552017-49552517	Intronic
920636	745352	4700	0.272589067	4.90E-09	0.79440678	0.553769971	KMT2D	chr12-49552524-49553024	Intronic
920637	745353	4700	0.34399751	3.63E-14	0.794745666	0.553769971	KMT2D	chr12-49553525-49554025	Intronic
920638	745354	4700	0.186579409	0.000117956	0.693564164	0.553769971	KMT2D	chr12-49554370-49554870	Intronic
920639	745355	4700	0.328723553	6.04E-13	0.85813712	0.553769971	KMT2D	chr12-49555118-49555618	Intronic
920640	745356	4700	0.290246801	3.60E-10	0.571743453	0.553769971	KMT2D	chr12-49555763-49556263	Intronic
920641	745357	4700	0.325045348	1.16E-12	0.760148284	0.553769971	KMT2D	chr12-49556293-49556793	Intronic
920642	745358	4700	0.227619977	1.62E-06	0.75133724	0.553769971	KMT2D	chr12-49556948-49557448	Exonic
920643	745359	4700	0.305267346	3.33E-11	0.905063018	0.553769971	KMT2D	chr12-49557758-49558258	Exonic
920644	745360	4700	0.257247559	4.06E-08	0.430088035	0.553769971	KMT2D	chr12-49558304-49558804	Exonic
920645	745361	4700	0.131040615	0.009328079	0.571907733	0.553769971	KMT2D	chr12-49558892-49559392	Exonic
920646	744814	4701	-0.426189784	4.90E-22	0.930058934	0.4214239	RHEBL1	chr12-48572258-48572758	Distal
920647	744815	4701	0.192274159	6.88E-05	0.01090538	0.4214239	RHEBL1	chr12-48587563-48588063	Distal
920648	744816	4701	0.128447081	0.011012911	0.004755673	0.4214239	RHEBL1	chr12-48589316-48589816	Distal
920649	744817	4701	0.17181669	0.000440468	0.053027729	0.4214239	RHEBL1	chr12-48600898-48601398	Distal
920650	744818	4701	0.191363883	7.51E-05	0.93472355	0.4214239	RHEBL1	chr12-48618357-48618857	Distal
920651	744819	4701	0.571333413	1.17E-42	0.576857726	0.4214239	RHEBL1	chr12-48626101-48626601	Distal
920652	744820	4701	0.381904809	1.63E-17	0.22808457	0.4214239	RHEBL1	chr12-48626885-48627385	Distal
920653	744822	4701	0.191383904	7.49E-05	0.274683784	0.4214239	RHEBL1	chr12-48633421-48633921	Distal
920654	744823	4701	0.191512412	7.40E-05	0.229972382	0.4214239	RHEBL1	chr12-48635794-48636294	Distal
920655	744824	4701	0.170419904	0.000495964	0.090153147	0.4214239	RHEBL1	chr12-48646334-48646834	Distal
920656	744825	4701	0.235284226	6.57E-07	0.176319451	0.4214239	RHEBL1	chr12-48650356-48650856	Distal
920657	744826	4701	0.122817822	0.015607975	0.226472747	0.4214239	RHEBL1	chr12-48652045-48652545	Distal
920658	744828	4701	0.117237952	0.021721861	0.041302825	0.4214239	RHEBL1	chr12-48670777-48671277	Intronic
920659	744834	4701	-0.619029523	5.42E-52	0.998406014	0.4214239	RHEBL1	chr12-48682087-48682587	Promoter
920660	744836	4701	0.184921075	0.000137575	0.12617648	0.4214239	RHEBL1	chr12-48685419-48685919	Distal
920661	744837	4701	0.102973276	0.047292948	0.067029084	0.4214239	RHEBL1	chr12-48693512-48694012	Exonic
920662	744839	4701	-0.58341105	7.08E-45	0.991372011	0.4214239	RHEBL1	chr12-48716494-48716994	Exonic
920663	744840	4701	-0.10643949	0.039493561	0.914602527	0.4214239	RHEBL1	chr12-48717112-48717612	Promoter
920664	744842	4701	0.147183485	0.00308102	0.072427797	0.4214239	RHEBL1	chr12-48749499-48749999	Intronic
920665	744843	4701	0.36733967	3.58E-16	0.837910958	0.4214239	RHEBL1	chr12-48753360-48753860	Intronic
920666	744844	4701	0.314835995	6.79E-12	0.397426342	0.4214239	RHEBL1	chr12-48756339-48756839	Intronic
920667	744845	4701	0.268355031	8.91E-09	0.030106435	0.4214239	RHEBL1	chr12-48756927-48757427	Intronic
920668	744846	4701	0.30384598	4.20E-11	0.221149134	0.4214239	RHEBL1	chr12-48758122-48758622	Intronic
920669	744847	4701	0.116221531	0.023034917	0.084363917	0.4214239	RHEBL1	chr12-48761521-48762021	Intronic
920670	744848	4701	0.279576659	1.78E-09	0.083553782	0.4214239	RHEBL1	chr12-48763017-48763517	Intronic
920671	744849	4701	0.246932641	1.56E-07	0.354296722	0.4214239	RHEBL1	chr12-48764493-48764993	Intronic
920672	744850	4701	0.340219634	7.39E-14	0.443415373	0.4214239	RHEBL1	chr12-48765153-48765653	Intronic
920673	744851	4701	0.161857189	0.001004101	0.331062826	0.4214239	RHEBL1	chr12-48765822-48766322	Distal
920674	744852	4701	0.169933173	0.000516788	0.310758749	0.4214239	RHEBL1	chr12-48767228-48767728	Exonic
920675	744854	4701	0.207616767	1.47E-05	0.097903411	0.4214239	RHEBL1	chr12-48769829-48770329	Intronic
920676	744856	4701	0.105598093	0.041278277	0.338137195	0.4214239	RHEBL1	chr12-48774686-48775186	Intronic
920677	744857	4701	0.12988909	0.010045547	0.457115392	0.4214239	RHEBL1	chr12-48775817-48776317	Exonic
920678	744859	4701	0.593935435	6.92E-47	0.840932773	0.4214239	RHEBL1	chr12-48777455-48777955	Exonic
920679	744860	4701	0.381903584	1.64E-17	0.723494115	0.4214239	RHEBL1	chr12-48777996-48778496	Exonic
920680	744861	4701	0.354879381	4.43E-15	0.318963365	0.4214239	RHEBL1	chr12-48778576-48779076	Intronic
920681	744865	4701	0.197244654	4.23E-05	0.458728153	0.4214239	RHEBL1	chr12-48781606-48782106	Intronic
920682	744866	4701	0.110511669	0.031728756	0.314009616	0.4214239	RHEBL1	chr12-48782790-48783290	Exonic
920683	744867	4701	0.141505307	0.004618013	0.606108027	0.4214239	RHEBL1	chr12-48784417-48784917	Intronic
920684	744868	4701	0.150894311	0.00234441	0.682575236	0.4214239	RHEBL1	chr12-48786881-48787381	Intronic
920685	744869	4701	0.150289302	0.002452345	0.740221581	0.4214239	RHEBL1	chr12-48787545-48788045	Promoter
920686	744870	4701	0.12775523	0.011504428	0.838145644	0.4214239	RHEBL1	chr12-48788086-48788586	Promoter
920687	744871	4701	-0.113481663	0.026913541	0.962661487	0.4214239	RHEBL1	chr12-48788851-48789351	Promoter
920688	744872	4701	0.228750215	1.42E-06	0.814500579	0.4214239	RHEBL1	chr12-48789390-48789890	Promoter
920689	744873	4701	0.552006322	2.70E-39	0.847059011	0.4214239	RHEBL1	chr12-48789996-48790496	Promoter
920690	744875	4701	0.253265991	6.87E-08	0.945956551	0.4214239	RHEBL1	chr12-48795755-48796255	Distal
920691	744877	4701	0.118439745	0.020254715	0.188000233	0.4214239	RHEBL1	chr12-48800956-48801456	Distal
920692	744879	4701	0.263352689	1.78E-08	0.236154006	0.4214239	RHEBL1	chr12-48810273-48810773	Distal
920693	744881	4701	0.226065967	1.94E-06	0.394643907	0.4214239	RHEBL1	chr12-48811719-48812219	Promoter
920694	744882	4701	0.251922303	8.19E-08	0.546846104	0.4214239	RHEBL1	chr12-48812220-48812720	Promoter
920695	744883	4701	0.175988178	0.000307129	0.190218483	0.4214239	RHEBL1	chr12-48813129-48813629	Promoter
920696	744884	4701	0.169166755	0.000551172	0.45060333	0.4214239	RHEBL1	chr12-48813669-48814169	Intronic
920697	744885	4701	-0.183015051	0.000163861	0.957690842	0.4214239	RHEBL1	chr12-48814559-48815059	Intronic
920698	744886	4701	0.478648264	2.33E-28	0.970186453	0.4214239	RHEBL1	chr12-48815241-48815741	Exonic
920699	744887	4701	0.581566371	1.57E-44	0.80827014	0.4214239	RHEBL1	chr12-48815984-48816484	Intronic
920700	744888	4701	0.476534917	4.40E-28	0.563370802	0.4214239	RHEBL1	chr12-48816839-48817339	Exonic
920701	744889	4701	0.581750368	1.45E-44	0.78709397	0.4214239	RHEBL1	chr12-48817396-48817896	Intronic
920702	744890	4701	0.571248285	1.21E-42	0.964841249	0.4214239	RHEBL1	chr12-48818218-48818718	Exonic
920703	744891	4701	0.593434979	8.66E-47	0.90952111	0.4214239	RHEBL1	chr12-48818849-48819349	Intronic
920704	744892	4701	0.684173646	1.07E-67	0.886613897	0.4214239	RHEBL1	chr12-48819420-48819920	Exonic
920705	744893	4701	0.762411795	4.50E-93	0.936736215	0.4214239	RHEBL1	chr12-48820287-48820787	Intronic
920706	744894	4701	0.518648294	5.48E-34	0.463441583	0.4214239	RHEBL1	chr12-48821140-48821640	Intronic
920707	744895	4701	0.507534582	2.39E-32	0.446357395	0.4214239	RHEBL1	chr12-48821727-48822227	Intronic
920708	744896	4701	0.679570937	1.88E-66	0.869167354	0.4214239	RHEBL1	chr12-48822637-48823137	Intronic
920709	744897	4701	0.501430475	1.80E-31	0.581484791	0.4214239	RHEBL1	chr12-48823147-48823647	Exonic
920710	744898	4701	0.185075521	0.000135624	0.58963496	0.4214239	RHEBL1	chr12-48823971-48824471	Intronic
920711	744899	4701	0.327054334	8.14E-13	0.439527099	0.4214239	RHEBL1	chr12-48824896-48825396	Exonic
920712	744900	4701	0.61550751	3.01E-51	0.815820452	0.4214239	RHEBL1	chr12-48825518-48826018	Exonic
920713	744901	4701	0.456007507	1.72E-25	0.60287124	0.4214239	RHEBL1	chr12-48826076-48826576	Exonic
920714	744902	4701	0.258555928	3.41E-08	0.537303779	0.4214239	RHEBL1	chr12-48826616-48827116	Intronic
920715	744903	4701	0.397640096	4.85E-19	0.643633349	0.4214239	RHEBL1	chr12-48827402-48827902	Exonic
920716	744904	4701	0.325628888	1.05E-12	0.555891834	0.4214239	RHEBL1	chr12-48827928-48828428	Exonic
920717	744905	4701	0.471836023	1.79E-27	0.756750972	0.4214239	RHEBL1	chr12-48828514-48829014	Exonic
920718	744906	4701	0.427396804	3.61E-22	0.715285744	0.4214239	RHEBL1	chr12-48829105-48829605	Distal
920719	744907	4701	0.315864177	5.70E-12	0.360858537	0.4214239	RHEBL1	chr12-48829682-48830182	Exonic
920720	744908	4701	0.319671276	2.97E-12	0.621981236	0.4214239	RHEBL1	chr12-48830227-48830727	Exonic
920721	744909	4701	0.377705919	4.05E-17	0.616306533	0.4214239	RHEBL1	chr12-48830827-48831327	Intronic
920722	744910	4701	0.315417477	6.15E-12	0.194654045	0.4214239	RHEBL1	chr12-48831334-48831834	Intronic
920723	744911	4701	0.490128289	6.73E-30	0.516314419	0.4214239	RHEBL1	chr12-48832594-48833094	Exonic
920724	744915	4701	-0.213874077	7.57E-06	0.898554711	0.4214239	RHEBL1	chr12-48851474-48851974	Intronic
920725	744916	4701	-0.582885761	8.89E-45	0.996393348	0.4214239	RHEBL1	chr12-48852018-48852518	Intronic
920726	744917	4701	-0.19511612	5.22E-05	0.954746943	0.4214239	RHEBL1	chr12-48853172-48853672	Promoter
920727	744918	4701	0.354149443	5.11E-15	0.383083283	0.4214239	RHEBL1	chr12-48854409-48854909	Promoter
920728	744919	4701	0.276183003	2.93E-09	0.159025922	0.4214239	RHEBL1	chr12-48855155-48855655	Distal
920729	744920	4701	0.574225416	3.51E-43	0.777182719	0.4214239	RHEBL1	chr12-48856278-48856778	Distal
920730	744921	4701	0.450641216	7.63E-25	0.621972788	0.4214239	RHEBL1	chr12-48857249-48857749	Exonic
920731	744922	4701	0.370447795	1.88E-16	0.617883622	0.4214239	RHEBL1	chr12-48858022-48858522	Intronic
920732	744923	4701	0.131884724	0.008831864	0.757257893	0.4214239	RHEBL1	chr12-48858570-48859070	Intronic
920733	744924	4701	0.541421373	1.51E-37	0.103923571	0.4214239	RHEBL1	chr12-48859640-48860140	Intronic
920734	744925	4701	0.421529719	1.58E-21	0.65716064	0.4214239	RHEBL1	chr12-48860309-48860809	Intronic
920735	744926	4701	0.590642031	3.00E-46	0.79472783	0.4214239	RHEBL1	chr12-48860972-48861472	Intronic
920736	744927	4701	0.464625697	1.47E-26	0.652679079	0.4214239	RHEBL1	chr12-48861944-48862444	Exonic
920737	744929	4701	0.628227664	5.56E-54	0.9366874	0.4214239	RHEBL1	chr12-48863292-48863792	Intronic
920738	744930	4701	0.538888822	3.89E-37	0.902368825	0.4214239	RHEBL1	chr12-48864106-48864606	Intronic
920739	744931	4701	0.275918378	3.04E-09	0.873122279	0.4214239	RHEBL1	chr12-48864986-48865486	Intronic
920740	744932	4701	-0.265673271	1.29E-08	0.983605788	0.4214239	RHEBL1	chr12-48865672-48866172	Promoter
920741	744936	4701	0.393786734	1.17E-18	0.725565921	0.4214239	RHEBL1	chr12-48872507-48873007	Distal
920742	744937	4701	0.758944058	9.59E-92	0.945567912	0.4214239	RHEBL1	chr12-48873095-48873595	Distal
920743	744938	4701	0.227171256	1.71E-06	0.145898537	0.4214239	RHEBL1	chr12-48874081-48874581	Distal
920744	744939	4701	0.149077346	0.002682301	0.037084113	0.4214239	RHEBL1	chr12-48874916-48875416	Distal
920745	744940	4701	0.127433751	0.011740056	0.300934801	0.4214239	RHEBL1	chr12-48879081-48879581	Distal
920746	744941	4701	0.209934165	1.15E-05	0.02965396	0.4214239	RHEBL1	chr12-48880795-48881295	Distal
920747	744942	4701	0.679272302	2.27E-66	0.861203056	0.4214239	RHEBL1	chr12-48881845-48882345	Distal
920748	744943	4701	0.586938355	1.53E-45	0.781965616	0.4214239	RHEBL1	chr12-48882373-48882873	Distal
920749	744944	4701	0.812948077	1.94E-115	0.967889348	0.4214239	RHEBL1	chr12-48883242-48883742	Distal
920750	744945	4701	0.643371359	2.08E-57	0.907281268	0.4214239	RHEBL1	chr12-48884224-48884724	Distal
920751	744946	4701	0.270143481	6.93E-09	0.520551906	0.4214239	RHEBL1	chr12-48886515-48887015	Distal
920752	744947	4701	0.534684877	1.83E-36	0.675462378	0.4214239	RHEBL1	chr12-48887024-48887524	Distal
920753	744948	4701	0.668159069	1.84E-63	0.888267962	0.4214239	RHEBL1	chr12-48888166-48888666	Distal
920754	744949	4701	0.523705562	9.38E-35	0.465816603	0.4214239	RHEBL1	chr12-48888922-48889422	Distal
920755	744950	4701	0.809487287	1.07E-113	0.954519767	0.4214239	RHEBL1	chr12-48889507-48890007	Distal
920756	744951	4701	0.4036738	1.19E-19	0.568917836	0.4214239	RHEBL1	chr12-48890182-48890682	Distal
920757	744952	4701	0.562730131	3.92E-41	0.978098181	0.4214239	RHEBL1	chr12-48891045-48891545	Distal
920758	744953	4701	0.591607678	1.95E-46	0.748359546	0.4214239	RHEBL1	chr12-48892154-48892654	Distal
920759	744954	4701	0.459442205	6.51E-26	0.533443667	0.4214239	RHEBL1	chr12-48893132-48893632	Distal
920760	744955	4701	0.336789731	1.40E-13	0.21831413	0.4214239	RHEBL1	chr12-48894572-48895072	Distal
920761	744956	4701	0.225510905	2.07E-06	0.380216362	0.4214239	RHEBL1	chr12-48895230-48895730	Distal
920762	744957	4701	0.315180283	6.40E-12	0.085914721	0.4214239	RHEBL1	chr12-48896433-48896933	Distal
920763	744958	4701	0.398574774	3.91E-19	0.465126627	0.4214239	RHEBL1	chr12-48897620-48898120	Distal
920764	744959	4701	0.315685253	5.87E-12	0.460479848	0.4214239	RHEBL1	chr12-48901167-48901667	Distal
920765	744960	4701	0.227367592	1.67E-06	0.952900435	0.4214239	RHEBL1	chr12-48903853-48904353	Promoter
920766	744961	4701	0.488834078	1.01E-29	0.600638909	0.4214239	RHEBL1	chr12-48904561-48905061	Intronic
920767	744962	4701	0.260095299	2.77E-08	0.201983752	0.4214239	RHEBL1	chr12-48909596-48910096	Intronic
920768	744963	4701	0.217271545	5.22E-06	0.257858689	0.4214239	RHEBL1	chr12-48910715-48911215	Intronic
920769	744964	4701	0.272230862	5.16E-09	0.361867686	0.4214239	RHEBL1	chr12-48912282-48912782	Intronic
920770	744965	4701	0.257828777	3.76E-08	0.153468562	0.4214239	RHEBL1	chr12-48913072-48913572	Intronic
920771	744966	4701	0.330064265	4.75E-13	0.472695714	0.4214239	RHEBL1	chr12-48913971-48914471	Intronic
920772	744967	4701	0.440178079	1.30E-23	0.03965627	0.4214239	RHEBL1	chr12-48916873-48917373	Intronic
920773	744968	4701	0.280057934	1.66E-09	0.278488511	0.4214239	RHEBL1	chr12-48917786-48918286	Intronic
920774	744969	4701	0.187218896	0.000111125	0.023586863	0.4214239	RHEBL1	chr12-48919612-48920112	Intronic
920775	744970	4701	0.624188277	4.23E-53	0.841468795	0.4214239	RHEBL1	chr12-48921053-48921553	Exonic
920776	744971	4701	0.518540557	5.69E-34	0.54166518	0.4214239	RHEBL1	chr12-48921601-48922101	Intronic
920777	744972	4701	0.271668191	5.59E-09	0.138447732	0.4214239	RHEBL1	chr12-48922882-48923382	Exonic
920778	744973	4701	0.25047201	9.88E-08	0.23292473	0.4214239	RHEBL1	chr12-48923931-48924431	Exonic
920779	744974	4701	0.384902128	8.49E-18	0.886392353	0.4214239	RHEBL1	chr12-48924508-48925008	Exonic
920780	744976	4701	0.27946387	1.81E-09	0.579304091	0.4214239	RHEBL1	chr12-48925972-48926472	Intronic
920781	744977	4701	0.203602374	2.23E-05	0.392573978	0.4214239	RHEBL1	chr12-48926511-48927011	Intronic
920782	744978	4701	0.312885693	9.43E-12	0.502669786	0.4214239	RHEBL1	chr12-48927034-48927534	Intronic
920783	744980	4701	0.198254868	3.83E-05	0.167653912	0.4214239	RHEBL1	chr12-48929517-48930017	Intronic
920784	744981	4701	0.321149593	2.30E-12	0.453168916	0.4214239	RHEBL1	chr12-48931007-48931507	Intronic
920785	744982	4701	0.178948619	0.000236458	0.436157949	0.4214239	RHEBL1	chr12-48933855-48934355	Intronic
920786	744983	4701	0.132802872	0.008318239	0.063458105	0.4214239	RHEBL1	chr12-48935194-48935694	Intronic
920787	744984	4701	0.132223216	0.008639333	0.900839612	0.4214239	RHEBL1	chr12-48936309-48936809	Exonic
920788	744985	4701	0.282978207	1.08E-09	0.331993121	0.4214239	RHEBL1	chr12-48937196-48937696	Exonic
920789	744986	4701	0.384189685	9.93E-18	0.447708246	0.4214239	RHEBL1	chr12-48937904-48938404	Exonic
920790	744987	4701	0.327853975	7.06E-13	0.688739024	0.4214239	RHEBL1	chr12-48938585-48939085	Exonic
920791	744988	4701	0.12785334	0.01143373	0.239008725	0.4214239	RHEBL1	chr12-48939532-48940032	Promoter
920792	744989	4701	0.145133164	0.003572515	0.384956076	0.4214239	RHEBL1	chr12-48940165-48940665	Promoter
920793	744990	4701	0.212364409	8.91E-06	0.181654328	0.4214239	RHEBL1	chr12-48941603-48942103	Intronic
920794	744991	4701	0.320602391	2.53E-12	0.767961444	0.4214239	RHEBL1	chr12-48943176-48943676	Intronic
920795	744992	4701	0.136772781	0.006388939	0.201814778	0.4214239	RHEBL1	chr12-48943685-48944185	Intronic
920796	744993	4701	0.206068988	1.73E-05	0.195409733	0.4214239	RHEBL1	chr12-48944313-48944813	Intronic
920797	744994	4701	0.728782794	4.48E-81	0.882964063	0.4214239	RHEBL1	chr12-48946015-48946515	Intronic
920798	744995	4701	0.519336964	4.32E-34	0.696019916	0.4214239	RHEBL1	chr12-48946615-48947115	Intronic
920799	744996	4701	0.187800476	0.000105235	0.264942446	0.4214239	RHEBL1	chr12-48950016-48950516	Intronic
920800	744998	4701	0.485768752	2.63E-29	0.712237645	0.4214239	RHEBL1	chr12-48954016-48954516	Intronic
920801	744999	4701	0.108279462	0.035807669	0.196422637	0.4214239	RHEBL1	chr12-48954900-48955400	Intronic
920802	745001	4701	0.266703995	1.12E-08	0.973434505	0.4214239	RHEBL1	chr12-48956385-48956885	Intronic
920803	745002	4701	-0.402974848	1.41E-19	0.989537707	0.4214239	RHEBL1	chr12-48957292-48957792	Promoter
920804	745003	4701	0.522825653	1.28E-34	0.809191986	0.4214239	RHEBL1	chr12-48957961-48958461	Promoter
920805	745004	4701	0.259402204	3.05E-08	0.200340952	0.4214239	RHEBL1	chr12-48958466-48958966	Promoter
920806	745005	4701	0.240456602	3.50E-07	0.22683698	0.4214239	RHEBL1	chr12-48959913-48960413	Distal
920807	745006	4701	0.18693132	0.000114149	0.166956425	0.4214239	RHEBL1	chr12-48961013-48961513	Distal
920808	745007	4701	0.194897883	5.33E-05	0.222230567	0.4214239	RHEBL1	chr12-48962201-48962701	Distal
920809	745008	4701	0.61556598	2.93E-51	0.902574409	0.4214239	RHEBL1	chr12-48965384-48965884	Exonic
920810	745009	4701	0.450530723	7.86E-25	0.511701435	0.4214239	RHEBL1	chr12-48966206-48966706	Exonic
920811	745010	4701	-0.156160939	0.00157212	0.773063513	0.4214239	RHEBL1	chr12-48967948-48968448	Exonic
920812	745011	4701	0.209282443	1.24E-05	0.422490786	0.4214239	RHEBL1	chr12-48969066-48969566	Intronic
920813	745012	4701	0.57845767	5.90E-44	0.927153524	0.4214239	RHEBL1	chr12-48969850-48970350	Exonic
920814	745013	4701	0.586300866	2.02E-45	0.725545269	0.4214239	RHEBL1	chr12-48970640-48971140	Intronic
920815	745014	4701	0.686148941	3.08E-68	0.959833054	0.4214239	RHEBL1	chr12-48971357-48971857	Exonic
920816	745015	4701	0.320987499	2.36E-12	0.512194275	0.4214239	RHEBL1	chr12-48972197-48972697	Promoter
920817	745016	4701	0.205429625	1.85E-05	0.356087844	0.4214239	RHEBL1	chr12-48972796-48973296	Promoter
920818	745017	4701	0.112582581	0.028301986	0.366646828	0.4214239	RHEBL1	chr12-48973409-48973909	Promoter
920819	745018	4701	-0.285332188	7.59E-10	0.853550421	0.4214239	RHEBL1	chr12-48974023-48974523	Distal
920820	745019	4701	0.369158283	2.46E-16	0.114603653	0.4214239	RHEBL1	chr12-48975757-48976257	Distal
920821	745020	4701	0.402807521	1.46E-19	0.817877239	0.4214239	RHEBL1	chr12-48976394-48976894	Promoter
920822	745021	4701	0.460548637	4.75E-26	0.639550755	0.4214239	RHEBL1	chr12-48977222-48977722	Promoter
920823	745023	4701	0.234852125	6.92E-07	0.804202566	0.4214239	RHEBL1	chr12-48978551-48979051	Intronic
920824	745025	4701	0.144635089	0.003702125	0.691267059	0.4214239	RHEBL1	chr12-48979849-48980349	Intronic
920825	745026	4701	0.278386085	2.13E-09	0.660984141	0.4214239	RHEBL1	chr12-48980780-48981280	Intronic
920826	745027	4701	0.612695241	1.17E-50	0.931498966	0.4214239	RHEBL1	chr12-48981307-48981807	Exonic
920827	745028	4701	0.538485332	4.51E-37	0.593741023	0.4214239	RHEBL1	chr12-48982211-48982711	Distal
920828	745029	4701	0.563832178	2.51E-41	0.828981633	0.4214239	RHEBL1	chr12-48983822-48984322	Distal
920829	745030	4701	0.743055487	6.16E-86	0.836405214	0.4214239	RHEBL1	chr12-48984870-48985370	Distal
920830	745031	4701	0.779223283	7.58E-100	0.950429663	0.4214239	RHEBL1	chr12-48985479-48985979	Distal
920831	745032	4701	0.462889544	2.43E-26	0.380057714	0.4214239	RHEBL1	chr12-48986001-48986501	Distal
920832	745033	4701	0.135603993	0.006911256	0.186671911	0.4214239	RHEBL1	chr12-48986538-48987038	Distal
920833	745034	4701	0.312608362	9.88E-12	0.204232981	0.4214239	RHEBL1	chr12-48987426-48987926	Distal
920834	745035	4701	0.210329471	1.11E-05	0.889482696	0.4214239	RHEBL1	chr12-48988008-48988508	Distal
920835	745036	4701	0.435390424	4.58E-23	0.155056916	0.4214239	RHEBL1	chr12-48990397-48990897	Distal
920836	745037	4701	0.193793897	5.94E-05	0.354749196	0.4214239	RHEBL1	chr12-48991151-48991651	Distal
920837	745038	4701	0.220841724	3.52E-06	0.140382482	0.4214239	RHEBL1	chr12-48991912-48992412	Distal
920838	745039	4701	0.251374717	8.79E-08	0.204819696	0.4214239	RHEBL1	chr12-48992850-48993350	Distal
920839	745040	4701	0.330170504	4.66E-13	0.163021214	0.4214239	RHEBL1	chr12-48993454-48993954	Distal
920840	745041	4701	0.289395057	4.10E-10	0.488559536	0.4214239	RHEBL1	chr12-48994183-48994683	Distal
920841	745043	4701	0.576726757	1.23E-43	0.834321204	0.4214239	RHEBL1	chr12-48996174-48996674	Exonic
920842	745044	4701	0.236426114	5.72E-07	0.96349603	0.4214239	RHEBL1	chr12-48996689-48997189	Exonic
920843	745045	4701	0.579413737	3.93E-44	0.884803061	0.4214239	RHEBL1	chr12-48997547-48998047	Exonic
920844	745046	4701	0.472282655	1.57E-27	0.871327402	0.4214239	RHEBL1	chr12-48998357-48998857	Exonic
920845	745047	4701	0.627876753	6.64E-54	0.904706295	0.4214239	RHEBL1	chr12-48998968-48999468	Promoter
920846	745048	4701	0.678264827	4.21E-66	0.981147219	0.4214239	RHEBL1	chr12-48999629-49000129	Promoter
920847	745049	4701	0.74910068	4.29E-88	0.975258483	0.4214239	RHEBL1	chr12-49000326-49000826	Promoter
920848	745050	4701	0.447962373	1.59E-24	0.270903465	0.4214239	RHEBL1	chr12-49001392-49001892	Distal
920849	745051	4701	0.316102419	5.47E-12	0.058758756	0.4214239	RHEBL1	chr12-49002583-49003083	Exonic
920850	745052	4701	0.51565745	1.54E-33	0.736885287	0.4214239	RHEBL1	chr12-49003523-49004023	Exonic
920851	745054	4701	0.185839421	0.000126362	0.040926389	0.4214239	RHEBL1	chr12-49005988-49006488	Intronic
920852	745055	4701	0.269161671	7.96E-09	0.067505027	0.4214239	RHEBL1	chr12-49008501-49009001	Intronic
920853	745056	4701	0.553870613	1.31E-39	0.653338077	0.4214239	RHEBL1	chr12-49010055-49010555	Intronic
920854	745057	4701	0.201324409	2.81E-05	0.03177552	0.4214239	RHEBL1	chr12-49010656-49011156	Intronic
920855	745059	4701	0.304755263	3.62E-11	0.116805945	0.4214239	RHEBL1	chr12-49011952-49012452	Intronic
920856	745060	4701	0.69250724	5.20E-70	0.891959101	0.4214239	RHEBL1	chr12-49014562-49015062	Intronic
920857	745061	4701	0.510251515	9.64E-33	0.641324041	0.4214239	RHEBL1	chr12-49015394-49015894	Intronic
920858	745062	4701	0.255343925	5.23E-08	0.057457658	0.4214239	RHEBL1	chr12-49016219-49016719	Intronic
920859	745063	4701	0.635515038	1.32E-55	0.891253166	0.4214239	RHEBL1	chr12-49017780-49018280	Intronic
920860	745064	4701	-0.432887624	8.79E-23	0.99393478	0.4214239	RHEBL1	chr12-49018525-49019025	Exonic
920861	745069	4701	0.251960367	8.15E-08	0.200524945	0.4214239	RHEBL1	chr12-49022017-49022517	Intronic
920862	745070	4701	0.463515565	2.03E-26	0.839070306	0.4214239	RHEBL1	chr12-49022708-49023208	Intronic
920863	745071	4701	0.207840604	1.44E-05	0.201370753	0.4214239	RHEBL1	chr12-49023212-49023712	Intronic
920864	745072	4701	0.21122435	1.01E-05	0.640798345	0.4214239	RHEBL1	chr12-49026745-49027245	Exonic
920865	745074	4701	-0.111159821	0.030621453	0.437870217	0.4214239	RHEBL1	chr12-49032431-49032931	Exonic
920866	745076	4701	0.456667054	1.42E-25	0.931631329	0.4214239	RHEBL1	chr12-49033931-49034431	Exonic
920867	745077	4701	0.196404244	4.60E-05	0.145997105	0.4214239	RHEBL1	chr12-49034821-49035321	Intronic
920868	745083	4701	0.468585615	4.66E-27	0.794111076	0.4214239	RHEBL1	chr12-49041514-49042014	Intronic
920869	745084	4701	0.227614616	1.62E-06	0.849635861	0.4214239	RHEBL1	chr12-49043737-49044237	Exonic
920870	745088	4701	0.410933319	2.13E-20	0.850618726	0.4214239	RHEBL1	chr12-49049522-49050022	Exonic
920871	745091	4701	0.142892739	0.004189664	0.45272489	0.4214239	RHEBL1	chr12-49052774-49053274	Exonic
920872	745099	4701	-0.129808666	0.010097555	0.779725774	0.4214239	RHEBL1	chr12-49059343-49059843	Intronic
920873	745100	4701	-0.422199313	1.34E-21	0.963799244	0.4214239	RHEBL1	chr12-49060080-49060580	Promoter
920874	745101	4701	-0.545519981	3.24E-38	0.988503211	0.4214239	RHEBL1	chr12-49060594-49061094	Promoter
920875	745102	4701	-0.254020479	6.23E-08	0.89312502	0.4214239	RHEBL1	chr12-49061204-49061704	Promoter
920876	745103	4701	-0.17793303	0.000258785	0.546469668	0.4214239	RHEBL1	chr12-49061713-49062213	Distal
920877	745104	4701	-0.349630008	1.23E-14	0.963203142	0.4214239	RHEBL1	chr12-49063863-49064363	Distal
920878	745107	4701	0.505975914	4.02E-32	0.892648138	0.4214239	RHEBL1	chr12-49069113-49069613	Intronic
920879	745108	4701	-0.462005009	3.13E-26	0.99300073	0.4214239	RHEBL1	chr12-49069763-49070263	Promoter
920880	745109	4701	-0.115345326	0.024218841	0.796007337	0.4214239	RHEBL1	chr12-49070305-49070805	Promoter
920881	745110	4701	0.613686008	7.25E-51	0.857744726	0.4214239	RHEBL1	chr12-49080099-49080599	Distal
920882	745111	4701	0.106614603	0.03912941	0.094445081	0.4214239	RHEBL1	chr12-49086021-49086521	Distal
920883	745113	4701	-0.247244552	1.49E-07	0.98161002	0.4214239	RHEBL1	chr12-49088155-49088655	Distal
920884	745115	4701	-0.247267936	1.49E-07	0.950562964	0.4214239	RHEBL1	chr12-49089684-49090184	Exonic
920885	745117	4701	-0.181812138	0.000182802	0.608865116	0.4214239	RHEBL1	chr12-49090881-49091381	Exonic
920886	745118	4701	-0.261893747	2.17E-08	0.799076089	0.4214239	RHEBL1	chr12-49091515-49092015	Intronic
920887	745119	4701	-0.184878737	0.000138113	0.952430125	0.4214239	RHEBL1	chr12-49092060-49092560	Intronic
920888	745122	4701	-0.211642918	9.62E-06	0.860456755	0.4214239	RHEBL1	chr12-49094249-49094749	Exonic
920889	745124	4701	-0.117478478	0.02142134	0.399272849	0.4214239	RHEBL1	chr12-49097385-49097885	Exonic
920890	745125	4701	-0.16642396	0.000692636	0.875964793	0.4214239	RHEBL1	chr12-49097931-49098431	Intronic
920891	745127	4701	-0.1124014	0.028588534	0.319234661	0.4214239	RHEBL1	chr12-49104292-49104792	Exonic
920892	745131	4701	-0.227753944	1.60E-06	0.610060136	0.4214239	RHEBL1	chr12-49107541-49108041	Intronic
920893	745132	4701	0.259264248	3.10E-08	0.782623675	0.4214239	RHEBL1	chr12-49108719-49109219	Intronic
920894	745133	4701	0.156892997	0.001485395	0.729597824	0.4214239	RHEBL1	chr12-49109429-49109929	Intronic
920895	745134	4701	-0.173406332	0.000384373	0.889577509	0.4214239	RHEBL1	chr12-49110054-49110554	Intronic
920896	745135	4701	-0.527108939	2.81E-35	0.998192919	0.4214239	RHEBL1	chr12-49110692-49111192	Promoter
920897	745137	4701	0.598216449	1.00E-47	0.752366102	0.4214239	RHEBL1	chr12-49117053-49117553	Distal
920898	745139	4701	-0.181635527	0.000185753	0.947486703	0.4214239	RHEBL1	chr12-49121061-49121561	Distal
920899	745140	4701	0.111743207	0.029651889	0.149094958	0.4214239	RHEBL1	chr12-49122850-49123350	Distal
920900	745141	4701	0.21667948	5.58E-06	0.119599645	0.4214239	RHEBL1	chr12-49123360-49123860	Distal
920901	745142	4701	0.36424556	6.76E-16	0.435080272	0.4214239	RHEBL1	chr12-49126075-49126575	Distal
920902	745143	4701	0.437287758	2.78E-23	0.154141641	0.4214239	RHEBL1	chr12-49126730-49127230	Distal
920903	745144	4701	-0.105558664	0.041363897	0.782625552	0.4214239	RHEBL1	chr12-49129629-49130129	Exonic
920904	745145	4701	-0.51612973	1.31E-33	0.987578549	0.4214239	RHEBL1	chr12-49130147-49130647	Exonic
920905	745146	4701	-0.380766851	2.09E-17	0.973970527	0.4214239	RHEBL1	chr12-49130683-49131183	Exonic
920906	745147	4701	-0.492066228	3.65E-30	0.995709005	0.4214239	RHEBL1	chr12-49131231-49131731	Promoter
920907	745148	4701	0.476586967	4.34E-28	0.850117437	0.4214239	RHEBL1	chr12-49132090-49132590	Promoter
920908	745149	4701	0.273468025	4.33E-09	0.68085358	0.4214239	RHEBL1	chr12-49132983-49133483	Promoter
920909	745150	4701	0.168489203	0.000583376	0.079892683	0.4214239	RHEBL1	chr12-49144192-49144692	Distal
920910	745151	4701	0.388055119	4.23E-18	0.042220916	0.4214239	RHEBL1	chr12-49147845-49148345	Distal
920911	745152	4701	0.229499504	1.30E-06	0.018277331	0.4214239	RHEBL1	chr12-49150979-49151479	Distal
920912	745153	4701	0.387247935	5.06E-18	0.22769593	0.4214239	RHEBL1	chr12-49162233-49162733	Distal
920913	745154	4701	0.296677691	1.32E-10	0.119718865	0.4214239	RHEBL1	chr12-49162832-49163332	Distal
920914	745155	4701	0.377510996	4.22E-17	0.457906753	0.4214239	RHEBL1	chr12-49166175-49166675	Distal
920915	745156	4701	0.207988575	1.42E-05	0.357185235	0.4214239	RHEBL1	chr12-49170220-49170720	Distal
920916	745157	4701	0.624514259	3.59E-53	0.825470733	0.4214239	RHEBL1	chr12-49171133-49171633	Distal
920917	745158	4701	0.660772312	1.35E-61	0.794104505	0.4214239	RHEBL1	chr12-49171733-49172233	Distal
920918	745159	4701	0.307154167	2.45E-11	0.075757519	0.4214239	RHEBL1	chr12-49179857-49180357	Distal
920919	745160	4701	0.36584157	4.87E-16	0.14166856	0.4214239	RHEBL1	chr12-49180996-49181496	Distal
920920	745161	4701	0.357901865	2.43E-15	0.532668265	0.4214239	RHEBL1	chr12-49181791-49182291	Distal
920921	745162	4701	0.345639216	2.66E-14	0.286158043	0.4214239	RHEBL1	chr12-49182458-49182958	Distal
920922	745163	4701	0.227682177	1.61E-06	0.464780231	0.4214239	RHEBL1	chr12-49183041-49183541	Distal
920923	745164	4701	0.211700005	9.56E-06	0.688590702	0.4214239	RHEBL1	chr12-49183587-49184087	Distal
920924	745166	4701	-0.285991007	6.87E-10	0.871041085	0.4214239	RHEBL1	chr12-49184877-49185377	Exonic
920925	745167	4701	-0.212673899	8.62E-06	0.791115546	0.4214239	RHEBL1	chr12-49185477-49185977	Exonic
920926	745168	4701	-0.402067605	1.74E-19	0.912024738	0.4214239	RHEBL1	chr12-49186239-49186739	Exonic
920927	745169	4701	-0.565550846	1.25E-41	0.99822202	0.4214239	RHEBL1	chr12-49187138-49187638	Exonic
920928	745170	4701	-0.504250068	7.12E-32	0.987036894	0.4214239	RHEBL1	chr12-49187844-49188344	Intronic
920929	745171	4701	-0.552657813	2.10E-39	0.99933537	0.4214239	RHEBL1	chr12-49188878-49189378	Exonic
920930	745172	4701	-0.205530194	1.83E-05	0.770658453	0.4214239	RHEBL1	chr12-49189791-49190291	Promoter
920931	745173	4701	-0.164610038	0.00080375	0.911495287	0.4214239	RHEBL1	chr12-49190341-49190841	Promoter
920932	745174	4701	-0.244273176	2.18E-07	0.587163249	0.4214239	RHEBL1	chr12-49191397-49191897	Distal
920933	745175	4701	-0.163047391	0.000912507	0.180596365	0.4214239	RHEBL1	chr12-49191940-49192440	Distal
920934	745176	4701	-0.1694421	0.000538573	0.188206756	0.4214239	RHEBL1	chr12-49193520-49194020	Distal
920935	745177	4701	-0.119155445	0.019421701	0.030302632	0.4214239	RHEBL1	chr12-49194157-49194657	Distal
920936	745178	4701	-0.24810396	1.34E-07	0.853182433	0.4214239	RHEBL1	chr12-49195713-49196213	Distal
920937	745180	4701	-0.132669052	0.008391396	0.494858503	0.4214239	RHEBL1	chr12-49197407-49197907	Distal
920938	745181	4701	-0.407615221	4.70E-20	0.895690605	0.4214239	RHEBL1	chr12-49198171-49198671	Distal
920939	745182	4701	-0.495729821	1.14E-30	0.975239708	0.4214239	RHEBL1	chr12-49198761-49199261	Distal
920940	745183	4701	-0.271973973	5.35E-09	0.781479347	0.4214239	RHEBL1	chr12-49199281-49199781	Distal
920941	745184	4701	-0.144482601	0.003742655	0.634761287	0.4214239	RHEBL1	chr12-49199934-49200434	Distal
920942	745185	4701	0.369742295	2.18E-16	0.848920539	0.4214239	RHEBL1	chr12-49201073-49201573	Distal
920943	745186	4701	0.254245027	6.05E-08	0.80955528	0.4214239	RHEBL1	chr12-49201938-49202438	Distal
920944	745190	4701	-0.144184282	0.003823122	0.438578968	0.4214239	RHEBL1	chr12-49207374-49207874	Promoter
920945	745191	4701	-0.193599977	6.05E-05	0.192653583	0.4214239	RHEBL1	chr12-49208042-49208542	Promoter
920946	745192	4701	-0.213275218	8.08E-06	0.574558744	0.4214239	RHEBL1	chr12-49208604-49209104	Exonic
920947	745193	4701	-0.133284947	0.008059694	0.536842856	0.4214239	RHEBL1	chr12-49209144-49209644	Intronic
920948	745194	4701	-0.151948796	0.002166608	0.70319567	0.4214239	RHEBL1	chr12-49212414-49212914	Intronic
920949	745195	4701	-0.258138201	3.61E-08	0.652338316	0.4214239	RHEBL1	chr12-49212969-49213469	Intronic
920950	745197	4701	-0.48894834	9.75E-30	0.926652235	0.4214239	RHEBL1	chr12-49214458-49214958	Intronic
920951	745198	4701	-0.563548638	2.82E-41	0.985625963	0.4214239	RHEBL1	chr12-49215071-49215571	Intronic
920952	745199	4701	-0.358340075	2.23E-15	0.807776361	0.4214239	RHEBL1	chr12-49215578-49216078	Intronic
920953	745200	4701	-0.131680023	0.008950116	0.359082435	0.4214239	RHEBL1	chr12-49216481-49216981	Intronic
920954	745205	4701	0.304073067	4.05E-11	0.927247398	0.4214239	RHEBL1	chr12-49222439-49222939	Intronic
920955	745206	4701	-0.143599995	0.003985195	0.691373137	0.4214239	RHEBL1	chr12-49223294-49223794	Intronic
920956	745207	4701	-0.314469215	7.22E-12	0.731243441	0.4214239	RHEBL1	chr12-49223888-49224388	Intronic
920957	745208	4701	-0.2134657	7.91E-06	0.623821173	0.4214239	RHEBL1	chr12-49225482-49225982	Intronic
920958	745209	4701	-0.123772582	0.014727412	0.616643542	0.4214239	RHEBL1	chr12-49227072-49227572	Intronic
920959	745210	4701	-0.105309479	0.041907428	0.892007915	0.4214239	RHEBL1	chr12-49227612-49228112	Intronic
920960	745211	4701	0.361089662	1.28E-15	0.55734407	0.4214239	RHEBL1	chr12-49228555-49229055	Intronic
920961	745212	4701	-0.187185146	0.000111475	0.478468985	0.4214239	RHEBL1	chr12-49230163-49230663	Intronic
920962	745213	4701	-0.246969098	1.55E-07	0.679975856	0.4214239	RHEBL1	chr12-49230810-49231310	Intronic
920963	745214	4701	-0.214917214	6.76E-06	0.765345167	0.4214239	RHEBL1	chr12-49231673-49232173	Intronic
920964	745215	4701	-0.310274807	1.46E-11	0.904332676	0.4214239	RHEBL1	chr12-49232227-49232727	Intronic
920965	745216	4701	-0.351546342	8.51E-15	0.97791982	0.4214239	RHEBL1	chr12-49232890-49233390	Intronic
920966	745217	4701	0.206057721	1.73E-05	0.980722907	0.4214239	RHEBL1	chr12-49233747-49234247	Intronic
920967	745218	4701	-0.481397169	1.01E-28	0.993593077	0.4214239	RHEBL1	chr12-49234290-49234790	Intronic
920968	745219	4701	-0.386749093	5.65E-18	0.960043332	0.4214239	RHEBL1	chr12-49235087-49235587	Intronic
920969	745220	4701	-0.145408787	0.003502549	0.573359969	0.4214239	RHEBL1	chr12-49235683-49236183	Intronic
920970	745222	4701	0.268821674	8.35E-09	0.013405254	0.4214239	RHEBL1	chr12-49259388-49259888	Intronic
920971	745223	4701	0.314829947	6.79E-12	0.53196984	0.4214239	RHEBL1	chr12-49260180-49260680	Intronic
920972	745224	4701	0.382029127	1.59E-17	0.187982397	0.4214239	RHEBL1	chr12-49262707-49263207	Intronic
920973	745225	4701	-0.132333007	0.008577879	0.698947857	0.4214239	RHEBL1	chr12-49264248-49264748	Intronic
920974	745226	4701	-0.297616207	1.14E-10	0.960361566	0.4214239	RHEBL1	chr12-49264756-49265256	Exonic
920975	745228	4701	0.280876645	1.47E-09	0.838924801	0.4214239	RHEBL1	chr12-49268632-49269132	Intronic
920976	745229	4701	0.686708814	2.16E-68	0.885593483	0.4214239	RHEBL1	chr12-49279497-49279997	Distal
920977	745230	4701	0.244876909	2.02E-07	0.197379217	0.4214239	RHEBL1	chr12-49280146-49280646	Distal
920978	745231	4701	0.175490385	0.000320795	0.108649205	0.4214239	RHEBL1	chr12-49281332-49281832	Distal
920979	745232	4701	0.191121345	7.68E-05	0.866356756	0.4214239	RHEBL1	chr12-49288251-49288751	Distal
920980	745233	4701	0.207198855	1.54E-05	0.456361581	0.4214239	RHEBL1	chr12-49288838-49289338	Distal
920981	745234	4701	0.218252095	4.69E-06	0.029233403	0.4214239	RHEBL1	chr12-49291606-49292106	Promoter
920982	745235	4701	-0.103057096	0.047089814	0.778785154	0.4214239	RHEBL1	chr12-49292964-49293464	Promoter
920983	745236	4701	0.147477805	0.003015797	0.156874323	0.4214239	RHEBL1	chr12-49293789-49294289	Exonic
920984	745240	4701	-0.158356677	0.00132516	0.524853227	0.4214239	RHEBL1	chr12-49298054-49298554	Exonic
920985	745241	4701	-0.590212051	3.63E-46	0.999176722	0.4214239	RHEBL1	chr12-49322783-49323283	Promoter
920986	745242	4701	-0.311622176	1.17E-11	0.82532335	0.4214239	RHEBL1	chr12-49323398-49323898	Exonic
920987	745244	4701	-0.394233101	1.06E-18	0.96650658	0.4214239	RHEBL1	chr12-49331549-49332049	Distal
920988	745247	4701	-0.184505995	0.00014294	0.420690277	0.4214239	RHEBL1	chr12-49336185-49336685	Exonic
920989	745248	4701	-0.572271888	7.93E-43	0.981604387	0.4214239	RHEBL1	chr12-49336961-49337461	Promoter
920990	745249	4701	0.334215714	2.24E-13	0.439607831	0.4214239	RHEBL1	chr12-49337832-49338332	Promoter
920991	745251	4701	0.37553989	6.43E-17	0.540864432	0.4214239	RHEBL1	chr12-49340408-49340908	Distal
920992	745252	4701	0.222768054	2.83E-06	0.28420358	0.4214239	RHEBL1	chr12-49341012-49341512	Distal
920993	745253	4701	-0.270063238	7.01E-09	0.787593381	0.4214239	RHEBL1	chr12-49341833-49342333	Distal
920994	745254	4701	-0.448502854	1.37E-24	0.959976682	0.4214239	RHEBL1	chr12-49342483-49342983	Distal
920995	745255	4701	-0.29865543	9.66E-11	0.809608788	0.4214239	RHEBL1	chr12-49343157-49343657	Distal
920996	745256	4701	-0.177885229	0.000259879	0.532338766	0.4214239	RHEBL1	chr12-49344251-49344751	Distal
920997	745257	4701	-0.370174956	1.99E-16	0.890484335	0.4214239	RHEBL1	chr12-49345024-49345524	Promoter
920998	745258	4701	-0.270791608	6.33E-09	0.774229433	0.4214239	RHEBL1	chr12-49345927-49346427	Promoter
920999	745259	4701	-0.346176513	2.40E-14	0.866591442	0.4214239	RHEBL1	chr12-49346511-49347011	Promoter
921000	745260	4701	-0.368734385	2.68E-16	0.857841416	0.4214239	RHEBL1	chr12-49347034-49347534	Exonic
921001	745261	4701	-0.594683481	4.95E-47	0.997954478	0.4214239	RHEBL1	chr12-49347622-49348122	Exonic
921002	745262	4701	-0.215361368	6.44E-06	0.564867158	0.4214239	RHEBL1	chr12-49348674-49349174	Exonic
921003	745264	4701	-0.16534188	0.000757051	0.641048989	0.4214239	RHEBL1	chr12-49356846-49357346	Distal
921004	745269	4701	-0.104924083	0.042758641	0.046612357	0.4214239	RHEBL1	chr12-49364961-49365461	Promoter
921005	745270	4701	-0.237908641	4.78E-07	0.975582349	0.4214239	RHEBL1	chr12-49366632-49367132	Exonic
921006	745271	4701	-0.307193182	2.43E-11	0.976992342	0.4214239	RHEBL1	chr12-49367145-49367645	Exonic
921007	745273	4701	0.181403312	0.000189701	0.261063559	0.4214239	RHEBL1	chr12-49368224-49368724	Intronic
921008	745274	4701	0.248900705	1.21E-07	0.303993226	0.4214239	RHEBL1	chr12-49369788-49370288	Intronic
921009	745276	4701	0.217192849	5.27E-06	0.183383494	0.4214239	RHEBL1	chr12-49375784-49376284	Intronic
921010	745277	4701	0.22781653	1.59E-06	0.195047378	0.4214239	RHEBL1	chr12-49376388-49376888	Intronic
921011	745278	4701	0.620713739	2.37E-52	0.634822305	0.4214239	RHEBL1	chr12-49381821-49382321	Intronic
921012	745279	4701	0.176061368	0.000305176	0.00144942	0.4214239	RHEBL1	chr12-49384753-49385253	Intronic
921013	745281	4701	0.193008049	6.41E-05	0.169409362	0.4214239	RHEBL1	chr12-49400192-49400692	Intronic
921014	745282	4701	0.20566616	1.80E-05	0.137870405	0.4214239	RHEBL1	chr12-49404297-49404797	Intronic
921015	745283	4701	0.170789226	0.00048067	0.062784087	0.4214239	RHEBL1	chr12-49408252-49408752	Intronic
921016	745285	4701	0.294108904	1.98E-10	0.001909404	0.4214239	RHEBL1	chr12-49411621-49412121	Intronic
921017	745286	4701	0.13961345	0.005264654	0.030394629	0.4214239	RHEBL1	chr12-49418149-49418649	Intronic
921018	745287	4701	0.215577253	6.29E-06	0.01481994	0.4214239	RHEBL1	chr12-49419176-49419676	Intronic
921019	745288	4701	0.484987459	3.34E-29	0.513099223	0.4214239	RHEBL1	chr12-49424906-49425406	Intronic
921020	745289	4701	0.401707936	1.89E-19	0.14373755	0.4214239	RHEBL1	chr12-49425447-49425947	Intronic
921021	745290	4701	0.413110395	1.26E-20	0.050104482	0.4214239	RHEBL1	chr12-49426850-49427350	Intronic
921022	745291	4701	0.678059772	4.78E-66	0.92231618	0.4214239	RHEBL1	chr12-49428768-49429268	Intronic
921023	745292	4701	0.314945954	6.66E-12	0.314424541	0.4214239	RHEBL1	chr12-49429291-49429791	Intronic
921024	745293	4701	0.301038284	6.60E-11	0.03524887	0.4214239	RHEBL1	chr12-49431968-49432468	Intronic
921025	745295	4701	0.501123657	1.99E-31	0.645022689	0.4214239	RHEBL1	chr12-49439195-49439695	Intronic
921026	745296	4701	0.236789054	5.48E-07	0.018534547	0.4214239	RHEBL1	chr12-49449393-49449893	Intronic
921027	745297	4701	0.498989512	3.98E-31	0.136592775	0.4214239	RHEBL1	chr12-49451767-49452267	Intronic
921028	745298	4701	0.202204168	2.57E-05	0.096221183	0.4214239	RHEBL1	chr12-49454550-49455050	Intronic
921029	745299	4701	0.230554032	1.15E-06	0.071943405	0.4214239	RHEBL1	chr12-49455225-49455725	Intronic
921030	745300	4701	0.3157875	5.77E-12	0.216440398	0.4214239	RHEBL1	chr12-49455783-49456283	Intronic
921031	745301	4701	0.525298848	5.34E-35	0.327439277	0.4214239	RHEBL1	chr12-49456363-49456863	Intronic
921032	745302	4701	0.175938301	0.000308476	0.003117566	0.4214239	RHEBL1	chr12-49457685-49458185	Intronic
921033	745303	4701	0.57479968	2.76E-43	0.525094485	0.4214239	RHEBL1	chr12-49461092-49461592	Intronic
921034	745304	4701	-0.335637343	1.73E-13	0.888603094	0.4214239	RHEBL1	chr12-49462270-49462770	Exonic
921035	745305	4701	0.291106077	3.15E-10	0.062071581	0.4214239	RHEBL1	chr12-49473094-49473594	Intronic
921036	745306	4701	0.274545182	3.71E-09	0.048938563	0.4214239	RHEBL1	chr12-49474685-49475185	Intronic
921037	745307	4701	0.14007848	0.005098314	0.011486462	0.4214239	RHEBL1	chr12-49475313-49475813	Intronic
921038	745308	4701	0.356623742	3.14E-15	0.400389015	0.4214239	RHEBL1	chr12-49476084-49476584	Intronic
921039	745310	4701	0.107528267	0.037275509	0.019970824	0.4214239	RHEBL1	chr12-49482681-49483181	Intronic
921040	745311	4701	0.354619488	4.66E-15	0.643344216	0.4214239	RHEBL1	chr12-49487437-49487937	Intronic
921041	745312	4701	-0.112155887	0.028981979	0.056817435	0.4214239	RHEBL1	chr12-49489413-49489913	Intronic
921042	745313	4701	0.137658057	0.006017886	0.096555376	0.4214239	RHEBL1	chr12-49491136-49491636	Intronic
921043	745314	4701	-0.269485778	7.61E-09	0.773555415	0.4214239	RHEBL1	chr12-49496645-49497145	Exonic
921044	745315	4701	0.139095967	0.00545507	7.23E-05	0.4214239	RHEBL1	chr12-49497831-49498331	Intronic
921045	745316	4701	0.266628751	1.13E-08	0.000814829	0.4214239	RHEBL1	chr12-49502634-49503134	Intronic
921046	745317	4701	0.266866962	1.10E-08	0.003375721	0.4214239	RHEBL1	chr12-49503855-49504355	Intronic
921047	745318	4701	0.129177196	0.010513641	0.011141005	0.4214239	RHEBL1	chr12-49508582-49509082	Intronic
921048	745319	4701	0.178000661	0.00025724	0.121787855	0.4214239	RHEBL1	chr12-49511150-49511650	Intronic
921049	745320	4701	-0.16453022	0.000808994	0.91972431	0.4214239	RHEBL1	chr12-49514007-49514507	Intronic
921050	745321	4701	0.711754875	1.14E-75	0.796137823	0.4214239	RHEBL1	chr12-49518844-49519344	Exonic
921051	745322	4701	0.66938816	8.90E-64	0.903036271	0.4214239	RHEBL1	chr12-49521312-49521812	Intronic
921052	745323	4701	0.164772604	0.000793175	0.001166858	0.4214239	RHEBL1	chr12-49524101-49524601	Intronic
921053	745324	4701	0.551384573	3.43E-39	0.711010707	0.4214239	RHEBL1	chr12-49524932-49525432	Intronic
921054	745325	4701	0.211810439	9.45E-06	0.494873523	0.4214239	RHEBL1	chr12-49532209-49532709	Distal
921055	745326	4701	0.457480201	1.13E-25	0.654542485	0.4214239	RHEBL1	chr12-49533186-49533686	Distal
921056	745327	4701	0.471953187	1.73E-27	0.116250209	0.4214239	RHEBL1	chr12-49534173-49534673	Distal
921057	745328	4701	0.64400854	1.48E-57	0.945367959	0.4214239	RHEBL1	chr12-49534911-49535411	Distal
921058	745329	4701	0.167986333	0.000608424	0.418776179	0.4214239	RHEBL1	chr12-49535599-49536099	Distal
921059	745330	4701	0.381577139	1.76E-17	0.450629615	0.4214239	RHEBL1	chr12-49536118-49536618	Distal
921060	745331	4701	0.560008466	1.16E-40	0.842823402	0.4214239	RHEBL1	chr12-49537080-49537580	Promoter
921061	745332	4701	0.587441365	1.23E-45	0.945850473	0.4214239	RHEBL1	chr12-49537719-49538219	Promoter
921062	745333	4701	0.34187657	5.42E-14	0.971810479	0.4214239	RHEBL1	chr12-49538719-49539219	Promoter
921063	745334	4701	0.572211413	8.13E-43	0.847025217	0.4214239	RHEBL1	chr12-49539374-49539874	Intronic
921064	745335	4701	0.707614254	2.07E-74	0.897718291	0.4214239	RHEBL1	chr12-49539970-49540470	Intronic
921065	745336	4701	0.425914543	5.25E-22	0.651500018	0.4214239	RHEBL1	chr12-49540852-49541352	Exonic
921066	745337	4701	0.507456435	2.46E-32	0.715136484	0.4214239	RHEBL1	chr12-49541500-49542000	Exonic
921067	745338	4701	0.375892547	5.96E-17	0.596637985	0.4214239	RHEBL1	chr12-49542052-49542552	Intronic
921068	745339	4701	0.37854508	3.38E-17	0.570701448	0.4214239	RHEBL1	chr12-49542596-49543096	Intronic
921069	745340	4701	0.347695078	1.79E-14	0.648046381	0.4214239	RHEBL1	chr12-49543158-49543658	Exonic
921070	745341	4701	0.654804565	3.95E-60	0.921145567	0.4214239	RHEBL1	chr12-49544076-49544576	Exonic
921071	745342	4701	0.545520467	3.24E-38	0.729775246	0.4214239	RHEBL1	chr12-49544643-49545143	Intronic
921072	745343	4701	0.42788664	3.18E-22	0.667346943	0.4214239	RHEBL1	chr12-49545653-49546153	Intronic
921073	745344	4701	0.463859351	1.84E-26	0.648278251	0.4214239	RHEBL1	chr12-49546467-49546967	Intronic
921074	745345	4701	0.514731731	2.11E-33	0.785775975	0.4214239	RHEBL1	chr12-49547432-49547932	Intronic
921075	745346	4701	0.671303069	2.85E-64	0.900091434	0.4214239	RHEBL1	chr12-49548184-49548684	Intronic
921076	745347	4701	0.1487133	0.00275518	0.953602615	0.4214239	RHEBL1	chr12-49548906-49549406	Exonic
921077	745349	4701	-0.28013695	1.64E-09	0.894698354	0.4214239	RHEBL1	chr12-49550493-49550993	Intronic
921078	745350	4701	0.531353111	6.13E-36	0.762622811	0.4214239	RHEBL1	chr12-49551360-49551860	Intronic
921079	745351	4701	0.666446868	5.04E-63	0.958021279	0.4214239	RHEBL1	chr12-49552017-49552517	Intronic
921080	745352	4701	0.480923637	1.17E-28	0.79440678	0.4214239	RHEBL1	chr12-49552524-49553024	Intronic
921081	745353	4701	0.595218852	3.89E-47	0.794745666	0.4214239	RHEBL1	chr12-49553525-49554025	Intronic
921082	745354	4701	0.398262457	4.20E-19	0.693564164	0.4214239	RHEBL1	chr12-49554370-49554870	Intronic
921083	745355	4701	0.592190769	1.51E-46	0.85813712	0.4214239	RHEBL1	chr12-49555118-49555618	Intronic
921084	745356	4701	0.374665901	7.74E-17	0.571743453	0.4214239	RHEBL1	chr12-49555763-49556263	Intronic
921085	745357	4701	0.433291216	7.92E-23	0.760148284	0.4214239	RHEBL1	chr12-49556293-49556793	Intronic
921086	745358	4701	0.423284074	1.02E-21	0.75133724	0.4214239	RHEBL1	chr12-49556948-49557448	Exonic
921087	745359	4701	0.523277802	1.09E-34	0.905063018	0.4214239	RHEBL1	chr12-49557758-49558258	Exonic
921088	745360	4701	0.435654276	4.27E-23	0.430088035	0.4214239	RHEBL1	chr12-49558304-49558804	Exonic
921089	745361	4701	0.311940292	1.11E-11	0.571907733	0.4214239	RHEBL1	chr12-49558892-49559392	Exonic
921090	745362	4701	0.331718307	3.53E-13	0.25443697	0.4214239	RHEBL1	chr12-49560083-49560583	Exonic
921091	745363	4701	0.373123932	1.07E-16	0.274118661	0.4214239	RHEBL1	chr12-49560835-49561335	Intronic
921092	745364	4701	0.121836325	0.016559574	0.280956467	0.4214239	RHEBL1	chr12-49561453-49561953	Intronic
921093	745365	4701	0.35717097	2.81E-15	0.468314599	0.4214239	RHEBL1	chr12-49563046-49563546	Intronic
921094	745366	4701	0.359360888	1.82E-15	0.440857298	0.4214239	RHEBL1	chr12-49563595-49564095	Intronic
921095	745367	4701	0.516685212	1.08E-33	0.614953804	0.4214239	RHEBL1	chr12-49564452-49564952	Intronic
921096	745368	4701	0.69843911	1.05E-71	0.976749207	0.4214239	RHEBL1	chr12-49565017-49565517	Intronic
921097	745369	4701	0.450916525	7.07E-25	0.754387217	0.4214239	RHEBL1	chr12-49565836-49566336	Exonic
921098	745370	4701	0.142144704	0.004415845	0.580069167	0.4214239	RHEBL1	chr12-49566437-49566937	Promoter
921099	745372	4701	-0.417068218	4.78E-21	0.979244387	0.4214239	RHEBL1	chr12-49567903-49568403	Promoter
921100	744819	4702	-0.123659718	0.014828794	0.576857726	0.178641502	DHH	chr12-48626101-48626601	Distal
921101	744823	4702	-0.120252267	0.018202644	0.229972382	0.178641502	DHH	chr12-48635794-48636294	Distal
921102	744824	4702	-0.125675699	0.013100326	0.090153147	0.178641502	DHH	chr12-48646334-48646834	Distal
921103	744825	4702	-0.110657174	0.031477581	0.176319451	0.178641502	DHH	chr12-48650356-48650856	Distal
921104	744829	4702	-0.10709723	0.038140843	0.080241895	0.178641502	DHH	chr12-48671652-48672152	Exonic
921105	744830	4702	-0.106437427	0.039497885	0.220163454	0.178641502	DHH	chr12-48674632-48675132	Intronic
921106	744834	4702	0.314036007	7.77E-12	0.998406014	0.178641502	DHH	chr12-48682087-48682587	Promoter
921107	744837	4702	-0.127792082	0.011477918	0.067029084	0.178641502	DHH	chr12-48693512-48694012	Exonic
921108	744839	4702	0.254308801	5.99E-08	0.991372011	0.178641502	DHH	chr12-48716494-48716994	Exonic
921109	744840	4702	0.206433147	1.67E-05	0.914602527	0.178641502	DHH	chr12-48717112-48717612	Promoter
921110	744842	4702	-0.12290407	0.015526167	0.072427797	0.178641502	DHH	chr12-48749499-48749999	Intronic
921111	744844	4702	-0.163472547	0.000881667	0.397426342	0.178641502	DHH	chr12-48756339-48756839	Intronic
921112	744848	4702	-0.124907459	0.01373695	0.083553782	0.178641502	DHH	chr12-48763017-48763517	Intronic
921113	744850	4702	-0.132624588	0.008415784	0.443415373	0.178641502	DHH	chr12-48765153-48765653	Intronic
921114	744851	4702	-0.126096876	0.012762578	0.331062826	0.178641502	DHH	chr12-48765822-48766322	Distal
921115	744852	4702	-0.127036404	0.012036432	0.310758749	0.178641502	DHH	chr12-48767228-48767728	Exonic
921116	744854	4702	-0.138875726	0.005537901	0.097903411	0.178641502	DHH	chr12-48769829-48770329	Intronic
921117	744859	4702	-0.134478786	0.007448635	0.840932773	0.178641502	DHH	chr12-48777455-48777955	Exonic
921118	744860	4702	-0.151961951	0.002164454	0.723494115	0.178641502	DHH	chr12-48777996-48778496	Exonic
921119	744861	4702	-0.132348906	0.008569114	0.318963365	0.178641502	DHH	chr12-48778576-48779076	Intronic
921120	744864	4702	-0.108577825	0.035239098	0.646213955	0.178641502	DHH	chr12-48781046-48781546	Intronic
921121	744867	4702	-0.104173139	0.044458439	0.606108027	0.178641502	DHH	chr12-48784417-48784917	Intronic
921122	744868	4702	-0.147553813	0.002999167	0.682575236	0.178641502	DHH	chr12-48786881-48787381	Intronic
921123	744869	4702	-0.110239181	0.032205694	0.740221581	0.178641502	DHH	chr12-48787545-48788045	Promoter
921124	744871	4702	0.108783623	0.034851194	0.962661487	0.178641502	DHH	chr12-48788851-48789351	Promoter
921125	744872	4702	-0.137416245	0.006117337	0.814500579	0.178641502	DHH	chr12-48789390-48789890	Promoter
921126	744873	4702	-0.136811498	0.006372313	0.847059011	0.178641502	DHH	chr12-48789996-48790496	Promoter
921127	744879	4702	-0.123794066	0.014708114	0.236154006	0.178641502	DHH	chr12-48810273-48810773	Distal
921128	744880	4702	-0.152184667	0.002128551	0.526250077	0.178641502	DHH	chr12-48810973-48811473	Distal
921129	744881	4702	-0.124692734	0.013919873	0.394643907	0.178641502	DHH	chr12-48811719-48812219	Promoter
921130	744882	4702	-0.161793678	0.001009232	0.546846104	0.178641502	DHH	chr12-48812220-48812720	Promoter
921131	744883	4702	-0.108134161	0.03608847	0.190218483	0.178641502	DHH	chr12-48813129-48813629	Promoter
921132	744885	4702	0.116649876	0.022473681	0.957690842	0.178641502	DHH	chr12-48814559-48815059	Intronic
921133	744886	4702	-0.157841127	0.001379693	0.970186453	0.178641502	DHH	chr12-48815241-48815741	Exonic
921134	744887	4702	-0.167621715	0.000627166	0.80827014	0.178641502	DHH	chr12-48815984-48816484	Intronic
921135	744888	4702	-0.105111477	0.042342805	0.563370802	0.178641502	DHH	chr12-48816839-48817339	Exonic
921136	744889	4702	-0.214830157	6.82E-06	0.78709397	0.178641502	DHH	chr12-48817396-48817896	Intronic
921137	744890	4702	-0.208233121	1.38E-05	0.964841249	0.178641502	DHH	chr12-48818218-48818718	Exonic
921138	744891	4702	-0.163818231	0.000857301	0.90952111	0.178641502	DHH	chr12-48818849-48819349	Intronic
921139	744892	4702	-0.182667101	0.00016915	0.886613897	0.178641502	DHH	chr12-48819420-48819920	Exonic
921140	744893	4702	-0.186793426	0.000115631	0.936736215	0.178641502	DHH	chr12-48820287-48820787	Intronic
921141	744894	4702	-0.161037348	0.001072134	0.463441583	0.178641502	DHH	chr12-48821140-48821640	Intronic
921142	744895	4702	-0.105690688	0.041078604	0.446357395	0.178641502	DHH	chr12-48821727-48822227	Intronic
921143	744896	4702	-0.148476938	0.002803325	0.869167354	0.178641502	DHH	chr12-48822637-48823137	Intronic
921144	744897	4702	-0.121565126	0.016830972	0.581484791	0.178641502	DHH	chr12-48823147-48823647	Exonic
921145	744899	4702	-0.130788492	0.009481321	0.439527099	0.178641502	DHH	chr12-48824896-48825396	Exonic
921146	744900	4702	-0.185184896	0.00013426	0.815820452	0.178641502	DHH	chr12-48825518-48826018	Exonic
921147	744901	4702	-0.121133532	0.017271708	0.60287124	0.178641502	DHH	chr12-48826076-48826576	Exonic
921148	744902	4702	-0.112288619	0.028768323	0.537303779	0.178641502	DHH	chr12-48826616-48827116	Intronic
921149	744903	4702	-0.146773588	0.003174242	0.643633349	0.178641502	DHH	chr12-48827402-48827902	Exonic
921150	744905	4702	-0.107177758	0.037978616	0.756750972	0.178641502	DHH	chr12-48828514-48829014	Exonic
921151	744906	4702	-0.153402458	0.001941571	0.715285744	0.178641502	DHH	chr12-48829105-48829605	Distal
921152	744907	4702	-0.122231413	0.016170857	0.360858537	0.178641502	DHH	chr12-48829682-48830182	Exonic
921153	744911	4702	-0.154263171	0.001818695	0.516314419	0.178641502	DHH	chr12-48832594-48833094	Exonic
921154	744915	4702	0.146205382	0.003307411	0.898554711	0.178641502	DHH	chr12-48851474-48851974	Intronic
921155	744916	4702	0.316057947	5.51E-12	0.996393348	0.178641502	DHH	chr12-48852018-48852518	Intronic
921156	744917	4702	0.270808631	6.31E-09	0.954746943	0.178641502	DHH	chr12-48853172-48853672	Promoter
921157	744918	4702	-0.115983816	0.023351637	0.383083283	0.178641502	DHH	chr12-48854409-48854909	Promoter
921158	744920	4702	-0.189913317	8.62E-05	0.777182719	0.178641502	DHH	chr12-48856278-48856778	Distal
921159	744921	4702	-0.135853686	0.006796487	0.621972788	0.178641502	DHH	chr12-48857249-48857749	Exonic
921160	744922	4702	-0.129697101	0.010169958	0.617883622	0.178641502	DHH	chr12-48858022-48858522	Intronic
921161	744923	4702	-0.111819517	0.029527073	0.757257893	0.178641502	DHH	chr12-48858570-48859070	Intronic
921162	744924	4702	-0.147313876	0.003052069	0.103923571	0.178641502	DHH	chr12-48859640-48860140	Intronic
921163	744925	4702	-0.150440802	0.002424827	0.65716064	0.178641502	DHH	chr12-48860309-48860809	Intronic
921164	744926	4702	-0.184006583	0.000149645	0.79472783	0.178641502	DHH	chr12-48860972-48861472	Intronic
921165	744927	4702	-0.189742783	8.76E-05	0.652679079	0.178641502	DHH	chr12-48861944-48862444	Exonic
921166	744928	4702	-0.16325993	0.000896946	0.928939014	0.178641502	DHH	chr12-48862649-48863149	Intronic
921167	744929	4702	-0.23163662	1.01E-06	0.9366874	0.178641502	DHH	chr12-48863292-48863792	Intronic
921168	744930	4702	-0.220842556	3.51E-06	0.902368825	0.178641502	DHH	chr12-48864106-48864606	Intronic
921169	744931	4702	-0.164513207	0.000810117	0.873122279	0.178641502	DHH	chr12-48864986-48865486	Intronic
921170	744932	4702	0.228946249	1.39E-06	0.983605788	0.178641502	DHH	chr12-48865672-48866172	Promoter
921171	744936	4702	-0.188127756	0.000102051	0.725565921	0.178641502	DHH	chr12-48872507-48873007	Distal
921172	744937	4702	-0.215467468	6.37E-06	0.945567912	0.178641502	DHH	chr12-48873095-48873595	Distal
921173	744938	4702	-0.146993368	0.003123979	0.145898537	0.178641502	DHH	chr12-48874081-48874581	Distal
921174	744942	4702	-0.181412363	0.000189545	0.861203056	0.178641502	DHH	chr12-48881845-48882345	Distal
921175	744943	4702	-0.162377581	0.000963049	0.781965616	0.178641502	DHH	chr12-48882373-48882873	Distal
921176	744944	4702	-0.191661896	7.29E-05	0.967889348	0.178641502	DHH	chr12-48883242-48883742	Distal
921177	744945	4702	-0.142943038	0.004174893	0.907281268	0.178641502	DHH	chr12-48884224-48884724	Distal
921178	744946	4702	-0.107796262	0.036745285	0.520551906	0.178641502	DHH	chr12-48886515-48887015	Distal
921179	744947	4702	-0.155191768	0.001693973	0.675462378	0.178641502	DHH	chr12-48887024-48887524	Distal
921180	744948	4702	-0.189075607	9.33E-05	0.888267962	0.178641502	DHH	chr12-48888166-48888666	Distal
921181	744949	4702	-0.141281008	0.00469066	0.465816603	0.178641502	DHH	chr12-48888922-48889422	Distal
921182	744950	4702	-0.175022181	0.000334152	0.954519767	0.178641502	DHH	chr12-48889507-48890007	Distal
921183	744951	4702	-0.113266428	0.027240243	0.568917836	0.178641502	DHH	chr12-48890182-48890682	Distal
921184	744952	4702	-0.155973797	0.00159502	0.978098181	0.178641502	DHH	chr12-48891045-48891545	Distal
921185	744953	4702	-0.166686061	0.000677804	0.748359546	0.178641502	DHH	chr12-48892154-48892654	Distal
921186	744954	4702	-0.158608365	0.001299183	0.533443667	0.178641502	DHH	chr12-48893132-48893632	Distal
921187	744955	4702	-0.157050157	0.001467341	0.21831413	0.178641502	DHH	chr12-48894572-48895072	Distal
921188	744956	4702	-0.119356648	0.019193154	0.380216362	0.178641502	DHH	chr12-48895230-48895730	Distal
921189	744958	4702	-0.161023799	0.001073287	0.465126627	0.178641502	DHH	chr12-48897620-48898120	Distal
921190	744959	4702	-0.122407633	0.016000091	0.460479848	0.178641502	DHH	chr12-48901167-48901667	Distal
921191	744961	4702	-0.170217917	0.000504501	0.600638909	0.178641502	DHH	chr12-48904561-48905061	Intronic
921192	744962	4702	-0.105405272	0.041697624	0.201983752	0.178641502	DHH	chr12-48909596-48910096	Intronic
921193	744963	4702	-0.109272704	0.033942082	0.257858689	0.178641502	DHH	chr12-48910715-48911215	Intronic
921194	744965	4702	-0.104914509	0.042780111	0.153468562	0.178641502	DHH	chr12-48913072-48913572	Intronic
921195	744966	4702	-0.16912745	0.000553	0.472695714	0.178641502	DHH	chr12-48913971-48914471	Intronic
921196	744967	4702	-0.129730666	0.010148209	0.03965627	0.178641502	DHH	chr12-48916873-48917373	Intronic
921197	744970	4702	-0.190175532	8.41E-05	0.841468795	0.178641502	DHH	chr12-48921053-48921553	Exonic
921198	744971	4702	-0.14992278	0.002519994	0.54166518	0.178641502	DHH	chr12-48921601-48922101	Intronic
921199	744972	4702	-0.132762841	0.008340027	0.138447732	0.178641502	DHH	chr12-48922882-48923382	Exonic
921200	744973	4702	-0.120612336	0.017817017	0.23292473	0.178641502	DHH	chr12-48923931-48924431	Exonic
921201	744974	4702	-0.164031398	0.000842583	0.886392353	0.178641502	DHH	chr12-48924508-48925008	Exonic
921202	744975	4702	-0.110033633	0.032567597	0.895596731	0.178641502	DHH	chr12-48925303-48925803	Exonic
921203	744976	4702	-0.131929935	0.008805793	0.579304091	0.178641502	DHH	chr12-48925972-48926472	Intronic
921204	744977	4702	-0.113143073	0.027429145	0.392573978	0.178641502	DHH	chr12-48926511-48927011	Intronic
921205	744978	4702	-0.130902465	0.009411721	0.502669786	0.178641502	DHH	chr12-48927034-48927534	Intronic
921206	744980	4702	-0.131266942	0.009192763	0.167653912	0.178641502	DHH	chr12-48929517-48930017	Intronic
921207	744981	4702	-0.106142431	0.04011549	0.453168916	0.178641502	DHH	chr12-48931007-48931507	Intronic
921208	744982	4702	-0.137835599	0.005945546	0.436157949	0.178641502	DHH	chr12-48933855-48934355	Intronic
921209	744984	4702	0.116135652	0.023148734	0.900839612	0.178641502	DHH	chr12-48936309-48936809	Exonic
921210	744986	4702	-0.112789383	0.027977183	0.447708246	0.178641502	DHH	chr12-48937904-48938404	Exonic
921211	744987	4702	-0.191354244	7.51E-05	0.688739024	0.178641502	DHH	chr12-48938585-48939085	Exonic
921212	744994	4702	-0.165000958	0.000778479	0.882964063	0.178641502	DHH	chr12-48946015-48946515	Intronic
921213	744995	4702	-0.134383252	0.007495893	0.696019916	0.178641502	DHH	chr12-48946615-48947115	Intronic
921214	744998	4702	-0.153144807	0.0019798	0.712237645	0.178641502	DHH	chr12-48954016-48954516	Intronic
921215	745001	4702	-0.193241632	6.26E-05	0.973434505	0.178641502	DHH	chr12-48956385-48956885	Intronic
921216	745002	4702	0.262651862	1.96E-08	0.989537707	0.178641502	DHH	chr12-48957292-48957792	Promoter
921217	745003	4702	-0.132996603	0.0082136	0.809191986	0.178641502	DHH	chr12-48957961-48958461	Promoter
921218	745005	4702	-0.10723198	0.037869539	0.22683698	0.178641502	DHH	chr12-48959913-48960413	Distal
921219	745006	4702	-0.106940687	0.038459234	0.166956425	0.178641502	DHH	chr12-48961013-48961513	Distal
921220	745008	4702	-0.178374601	0.00024885	0.902574409	0.178641502	DHH	chr12-48965384-48965884	Exonic
921221	745013	4702	-0.163569532	0.000874795	0.725545269	0.178641502	DHH	chr12-48970640-48971140	Intronic
921222	745014	4702	-0.190564897	8.10E-05	0.959833054	0.178641502	DHH	chr12-48971357-48971857	Exonic
921223	745018	4702	0.247403277	1.46E-07	0.853550421	0.178641502	DHH	chr12-48974023-48974523	Distal
921224	745021	4702	-0.11840473	0.020296746	0.639550755	0.178641502	DHH	chr12-48977222-48977722	Promoter
921225	745023	4702	-0.130512772	0.009651043	0.804202566	0.178641502	DHH	chr12-48978551-48979051	Intronic
921226	745027	4702	-0.20775781	1.45E-05	0.931498966	0.178641502	DHH	chr12-48981307-48981807	Exonic
921227	745028	4702	-0.1783543	0.000249299	0.593741023	0.178641502	DHH	chr12-48982211-48982711	Distal
921228	745029	4702	-0.182854674	0.000166286	0.828981633	0.178641502	DHH	chr12-48983822-48984322	Distal
921229	745030	4702	-0.162004782	0.000992262	0.836405214	0.178641502	DHH	chr12-48984870-48985370	Distal
921230	745031	4702	-0.184699758	0.000140408	0.950429663	0.178641502	DHH	chr12-48985479-48985979	Distal
921231	745032	4702	-0.142671791	0.004255301	0.380057714	0.178641502	DHH	chr12-48986001-48986501	Distal
921232	745034	4702	-0.123907531	0.014606407	0.204232981	0.178641502	DHH	chr12-48987426-48987926	Distal
921233	745036	4702	-0.151197436	0.002292065	0.155056916	0.178641502	DHH	chr12-48990397-48990897	Distal
921234	745038	4702	-0.142169482	0.004408245	0.140382482	0.178641502	DHH	chr12-48991912-48992412	Distal
921235	745040	4702	-0.142857558	0.004200079	0.163021214	0.178641502	DHH	chr12-48993454-48993954	Distal
921236	745042	4702	0.253530325	6.64E-08	0.973605356	0.178641502	DHH	chr12-48995315-48995815	Exonic
921237	745043	4702	-0.163266937	0.000896437	0.834321204	0.178641502	DHH	chr12-48996174-48996674	Exonic
921238	745044	4702	0.114252067	0.025770819	0.96349603	0.178641502	DHH	chr12-48996689-48997189	Exonic
921239	745045	4702	-0.192048241	7.03E-05	0.884803061	0.178641502	DHH	chr12-48997547-48998047	Exonic
921240	745046	4702	-0.152527101	0.002074409	0.871327402	0.178641502	DHH	chr12-48998357-48998857	Exonic
921241	745047	4702	-0.175526475	0.000319785	0.904706295	0.178641502	DHH	chr12-48998968-48999468	Promoter
921242	745048	4702	-0.230280627	1.19E-06	0.981147219	0.178641502	DHH	chr12-48999629-49000129	Promoter
921243	745049	4702	-0.222059597	3.07E-06	0.975258483	0.178641502	DHH	chr12-49000326-49000826	Promoter
921244	745050	4702	-0.134129203	0.007623064	0.270903465	0.178641502	DHH	chr12-49001392-49001892	Distal
921245	745052	4702	-0.136768042	0.006391008	0.736885287	0.178641502	DHH	chr12-49003523-49004023	Exonic
921246	745056	4702	-0.133422549	0.007987023	0.653338077	0.178641502	DHH	chr12-49010055-49010555	Intronic
921247	745057	4702	-0.116655286	0.022466621	0.03177552	0.178641502	DHH	chr12-49010656-49011156	Intronic
921248	745059	4702	-0.131119664	0.009280706	0.116805945	0.178641502	DHH	chr12-49011952-49012452	Intronic
921249	745060	4702	-0.191272186	7.57E-05	0.891959101	0.178641502	DHH	chr12-49014562-49015062	Intronic
921250	745061	4702	-0.148610821	0.002776046	0.641324041	0.178641502	DHH	chr12-49015394-49015894	Intronic
921251	745063	4702	-0.177955805	0.000258262	0.891253166	0.178641502	DHH	chr12-49017780-49018280	Intronic
921252	745064	4702	0.372934884	1.12E-16	0.99393478	0.178641502	DHH	chr12-49018525-49019025	Exonic
921253	745088	4702	-0.107621352	0.037090721	0.850618726	0.178641502	DHH	chr12-49049522-49050022	Exonic
921254	745098	4702	0.177396385	0.00027136	0.636964517	0.178641502	DHH	chr12-49058795-49059295	Intronic
921255	745100	4702	0.283830783	9.50E-10	0.963799244	0.178641502	DHH	chr12-49060080-49060580	Promoter
921256	745101	4702	0.375200819	6.91E-17	0.988503211	0.178641502	DHH	chr12-49060594-49061094	Promoter
921257	745102	4702	0.203452412	2.27E-05	0.89312502	0.178641502	DHH	chr12-49061204-49061704	Promoter
921258	745103	4702	0.130294979	0.009787111	0.546469668	0.178641502	DHH	chr12-49061713-49062213	Distal
921259	745104	4702	0.433889061	6.78E-23	0.963203142	0.178641502	DHH	chr12-49063863-49064363	Distal
921260	745108	4702	0.392944306	1.41E-18	0.99300073	0.178641502	DHH	chr12-49069763-49070263	Promoter
921261	745109	4702	0.11435719	0.025617867	0.796007337	0.178641502	DHH	chr12-49070305-49070805	Promoter
921262	745113	4702	0.337546962	1.21E-13	0.98161002	0.178641502	DHH	chr12-49088155-49088655	Distal
921263	745114	4702	0.185311778	0.000132697	0.516234626	0.178641502	DHH	chr12-49088959-49089459	Distal
921264	745115	4702	0.196013401	4.78E-05	0.950562964	0.178641502	DHH	chr12-49089684-49090184	Exonic
921265	745117	4702	0.196527816	4.55E-05	0.608865116	0.178641502	DHH	chr12-49090881-49091381	Exonic
921266	745118	4702	0.353396212	5.93E-15	0.799076089	0.178641502	DHH	chr12-49091515-49092015	Intronic
921267	745119	4702	0.283241352	1.04E-09	0.952430125	0.178641502	DHH	chr12-49092060-49092560	Intronic
921268	745124	4702	0.153293576	0.001957653	0.399272849	0.178641502	DHH	chr12-49097385-49097885	Exonic
921269	745125	4702	0.178015669	0.000256896	0.875964793	0.178641502	DHH	chr12-49097931-49098431	Intronic
921270	745134	4702	0.208411299	1.36E-05	0.889577509	0.178641502	DHH	chr12-49110054-49110554	Intronic
921271	745135	4702	0.322296752	1.88E-12	0.998192919	0.178641502	DHH	chr12-49110692-49111192	Promoter
921272	745139	4702	0.274433235	3.77E-09	0.947486703	0.178641502	DHH	chr12-49121061-49121561	Distal
921273	745141	4702	-0.107111403	0.038112608	0.119599645	0.178641502	DHH	chr12-49123360-49123860	Distal
921274	745144	4702	0.179324353	0.000228661	0.782625552	0.178641502	DHH	chr12-49129629-49130129	Exonic
921275	745145	4702	0.369978247	2.07E-16	0.987578549	0.178641502	DHH	chr12-49130147-49130647	Exonic
921276	745146	4702	0.207626551	1.47E-05	0.973970527	0.178641502	DHH	chr12-49130683-49131183	Exonic
921277	745147	4702	0.284664637	8.39E-10	0.995709005	0.178641502	DHH	chr12-49131231-49131731	Promoter
921278	745151	4702	-0.130104295	0.009907533	0.042220916	0.178641502	DHH	chr12-49147845-49148345	Distal
921279	745154	4702	-0.102622357	0.04814932	0.119718865	0.178641502	DHH	chr12-49162832-49163332	Distal
921280	745156	4702	-0.134474424	0.007450832	0.357185235	0.178641502	DHH	chr12-49170220-49170720	Distal
921281	745157	4702	-0.137573197	0.006052676	0.825470733	0.178641502	DHH	chr12-49171133-49171633	Distal
921282	745158	4702	-0.161365445	0.001044425	0.794104505	0.178641502	DHH	chr12-49171733-49172233	Distal
921283	745159	4702	-0.130446825	0.009692065	0.075757519	0.178641502	DHH	chr12-49179857-49180357	Distal
921284	745161	4702	-0.103635403	0.045712332	0.532668265	0.178641502	DHH	chr12-49181791-49182291	Distal
921285	745164	4702	0.137669241	0.00601335	0.688590702	0.178641502	DHH	chr12-49183587-49184087	Distal
921286	745166	4702	0.317211393	4.53E-12	0.871041085	0.178641502	DHH	chr12-49184877-49185377	Exonic
921287	745167	4702	0.205064721	1.92E-05	0.791115546	0.178641502	DHH	chr12-49185477-49185977	Exonic
921288	745168	4702	0.386706423	5.70E-18	0.912024738	0.178641502	DHH	chr12-49186239-49186739	Exonic
921289	745169	4702	0.418744476	3.16E-21	0.99822202	0.178641502	DHH	chr12-49187138-49187638	Exonic
921290	745170	4702	0.409026186	3.36E-20	0.987036894	0.178641502	DHH	chr12-49187844-49188344	Intronic
921291	745171	4702	0.359556143	1.75E-15	0.99933537	0.178641502	DHH	chr12-49188878-49189378	Exonic
921292	745172	4702	0.205167493	1.90E-05	0.770658453	0.178641502	DHH	chr12-49189791-49190291	Promoter
921293	745173	4702	0.246339214	1.68E-07	0.911495287	0.178641502	DHH	chr12-49190341-49190841	Promoter
921294	745174	4702	0.274428688	3.77E-09	0.587163249	0.178641502	DHH	chr12-49191397-49191897	Distal
921295	745175	4702	0.122651448	0.015765711	0.180596365	0.178641502	DHH	chr12-49191940-49192440	Distal
921296	745176	4702	0.217053739	5.35E-06	0.188206756	0.178641502	DHH	chr12-49193520-49194020	Distal
921297	745177	4702	0.152863155	0.002022394	0.030302632	0.178641502	DHH	chr12-49194157-49194657	Distal
921298	745180	4702	0.102125778	0.049382207	0.494858503	0.178641502	DHH	chr12-49197407-49197907	Distal
921299	745181	4702	0.207665196	1.47E-05	0.895690605	0.178641502	DHH	chr12-49198171-49198671	Distal
921300	745182	4702	0.364430298	6.51E-16	0.975239708	0.178641502	DHH	chr12-49198761-49199261	Distal
921301	745183	4702	0.207438323	1.50E-05	0.781479347	0.178641502	DHH	chr12-49199281-49199781	Distal
921302	745187	4702	0.169782226	0.000523384	0.035110875	0.178641502	DHH	chr12-49203494-49203994	Distal
921303	745192	4702	0.121636626	0.016758976	0.574558744	0.178641502	DHH	chr12-49208604-49209104	Exonic
921304	745194	4702	0.176738338	0.000287564	0.70319567	0.178641502	DHH	chr12-49212414-49212914	Intronic
921305	745195	4702	0.196545746	4.54E-05	0.652338316	0.178641502	DHH	chr12-49212969-49213469	Intronic
921306	745197	4702	0.279019219	1.94E-09	0.926652235	0.178641502	DHH	chr12-49214458-49214958	Intronic
921307	745198	4702	0.455067023	2.23E-25	0.985625963	0.178641502	DHH	chr12-49215071-49215571	Intronic
921308	745199	4702	0.242086482	2.86E-07	0.807776361	0.178641502	DHH	chr12-49215578-49216078	Intronic
921309	745200	4702	0.140640922	0.004903715	0.359082435	0.178641502	DHH	chr12-49216481-49216981	Intronic
921310	745203	4702	0.10597231	0.040476004	0.242488646	0.178641502	DHH	chr12-49218748-49219248	Intronic
921311	745206	4702	0.151060318	0.002315598	0.691373137	0.178641502	DHH	chr12-49223294-49223794	Intronic
921312	745207	4702	0.175464276	0.000321522	0.731243441	0.178641502	DHH	chr12-49223888-49224388	Intronic
921313	745208	4702	0.131223216	0.009218627	0.623821173	0.178641502	DHH	chr12-49225482-49225982	Intronic
921314	745209	4702	0.169136048	0.000552599	0.616643542	0.178641502	DHH	chr12-49227072-49227572	Intronic
921315	745210	4702	0.258176216	3.59E-08	0.892007915	0.178641502	DHH	chr12-49227612-49228112	Intronic
921316	745214	4702	0.165016019	0.000777521	0.765345167	0.178641502	DHH	chr12-49231673-49232173	Intronic
921317	745215	4702	0.243166447	2.50E-07	0.904332676	0.178641502	DHH	chr12-49232227-49232727	Intronic
921318	745216	4702	0.389584843	3.01E-18	0.97791982	0.178641502	DHH	chr12-49232890-49233390	Intronic
921319	745217	4702	0.103323839	0.046451449	0.980722907	0.178641502	DHH	chr12-49233747-49234247	Intronic
921320	745218	4702	0.398463225	4.01E-19	0.993593077	0.178641502	DHH	chr12-49234290-49234790	Intronic
921321	745219	4702	0.306353294	2.79E-11	0.960043332	0.178641502	DHH	chr12-49235087-49235587	Intronic
921322	745223	4702	-0.138975756	0.005500238	0.53196984	0.178641502	DHH	chr12-49260180-49260680	Intronic
921323	745229	4702	-0.104039377	0.044768051	0.885593483	0.178641502	DHH	chr12-49279497-49279997	Distal
921324	745233	4702	-0.132432134	0.008522426	0.456361581	0.178641502	DHH	chr12-49288838-49289338	Distal
921325	745240	4702	0.158088502	0.001353275	0.524853227	0.178641502	DHH	chr12-49298054-49298554	Exonic
921326	745241	4702	0.378577849	3.36E-17	0.999176722	0.178641502	DHH	chr12-49322783-49323283	Promoter
921327	745242	4702	0.150222818	0.002464517	0.82532335	0.178641502	DHH	chr12-49323398-49323898	Exonic
921328	745244	4702	0.315406313	6.16E-12	0.96650658	0.178641502	DHH	chr12-49331549-49332049	Distal
921329	745248	4702	0.289095677	4.29E-10	0.981604387	0.178641502	DHH	chr12-49336961-49337461	Promoter
921330	745251	4702	-0.114696015	0.025130291	0.540864432	0.178641502	DHH	chr12-49340408-49340908	Distal
921331	745254	4702	0.305620256	3.14E-11	0.959976682	0.178641502	DHH	chr12-49342483-49342983	Distal
921332	745255	4702	0.134264391	0.007554991	0.809608788	0.178641502	DHH	chr12-49343157-49343657	Distal
921333	745256	4702	0.123807542	0.01469601	0.532338766	0.178641502	DHH	chr12-49344251-49344751	Distal
921334	745257	4702	0.300734053	6.94E-11	0.890484335	0.178641502	DHH	chr12-49345024-49345524	Promoter
921335	745258	4702	0.323616901	1.49E-12	0.774229433	0.178641502	DHH	chr12-49345927-49346427	Promoter
921336	745259	4702	0.324492287	1.28E-12	0.866591442	0.178641502	DHH	chr12-49346511-49347011	Promoter
921337	745260	4702	0.308686942	1.90E-11	0.857841416	0.178641502	DHH	chr12-49347034-49347534	Exonic
921338	745261	4702	0.434193826	6.26E-23	0.997954478	0.178641502	DHH	chr12-49347622-49348122	Exonic
921339	745262	4702	0.198062176	3.90E-05	0.564867158	0.178641502	DHH	chr12-49348674-49349174	Exonic
921340	745264	4702	0.218159294	4.74E-06	0.641048989	0.178641502	DHH	chr12-49356846-49357346	Distal
921341	745270	4702	0.194569612	5.51E-05	0.975582349	0.178641502	DHH	chr12-49366632-49367132	Exonic
921342	745271	4702	0.124814863	0.013815754	0.976992342	0.178641502	DHH	chr12-49367145-49367645	Exonic
921343	745278	4702	-0.146027808	0.003350058	0.634822305	0.178641502	DHH	chr12-49381821-49382321	Intronic
921344	745281	4702	-0.117898344	0.020904248	0.169409362	0.178641502	DHH	chr12-49400192-49400692	Intronic
921345	745282	4702	-0.108253061	0.035858765	0.137870405	0.178641502	DHH	chr12-49404297-49404797	Intronic
921346	745286	4702	-0.111766447	0.029613861	0.030394629	0.178641502	DHH	chr12-49418149-49418649	Intronic
921347	745288	4702	-0.1061038	0.040196792	0.513099223	0.178641502	DHH	chr12-49424906-49425406	Intronic
921348	745289	4702	-0.111049786	0.030807209	0.14373755	0.178641502	DHH	chr12-49425447-49425947	Intronic
921349	745290	4702	-0.118889673	0.019727944	0.050104482	0.178641502	DHH	chr12-49426850-49427350	Intronic
921350	745291	4702	-0.187315639	0.000110121	0.92231618	0.178641502	DHH	chr12-49428768-49429268	Intronic
921351	745292	4702	-0.154629673	0.001768569	0.314424541	0.178641502	DHH	chr12-49429291-49429791	Intronic
921352	745295	4702	-0.17745371	0.000269989	0.645022689	0.178641502	DHH	chr12-49439195-49439695	Intronic
921353	745297	4702	-0.124380727	0.014188949	0.136592775	0.178641502	DHH	chr12-49451767-49452267	Intronic
921354	745301	4702	-0.138784304	0.005572781	0.327439277	0.178641502	DHH	chr12-49456363-49456863	Intronic
921355	745303	4702	-0.142926653	0.004179687	0.525094485	0.178641502	DHH	chr12-49461092-49461592	Intronic
921356	745304	4702	0.103469822	0.046104257	0.888603094	0.178641502	DHH	chr12-49462270-49462770	Exonic
921357	745305	4702	-0.111963179	0.029293384	0.062071581	0.178641502	DHH	chr12-49473094-49473594	Intronic
921358	745310	4702	-0.109476378	0.033569581	0.019970824	0.178641502	DHH	chr12-49482681-49483181	Intronic
921359	745316	4702	-0.126320255	0.012586988	0.000814829	0.178641502	DHH	chr12-49502634-49503134	Intronic
921360	745320	4702	0.259070214	3.18E-08	0.91972431	0.178641502	DHH	chr12-49514007-49514507	Intronic
921361	745321	4702	-0.165860672	0.000725493	0.796137823	0.178641502	DHH	chr12-49518844-49519344	Exonic
921362	745322	4702	-0.184816138	0.000138912	0.903036271	0.178641502	DHH	chr12-49521312-49521812	Intronic
921363	745324	4702	-0.137087309	0.006254897	0.711010707	0.178641502	DHH	chr12-49524932-49525432	Intronic
921364	745325	4702	-0.105269104	0.041995934	0.494873523	0.178641502	DHH	chr12-49532209-49532709	Distal
921365	745326	4702	-0.142895263	0.00418892	0.654542485	0.178641502	DHH	chr12-49533186-49533686	Distal
921366	745327	4702	-0.114851565	0.024909205	0.116250209	0.178641502	DHH	chr12-49534173-49534673	Distal
921367	745328	4702	-0.166078523	0.000712646	0.945367959	0.178641502	DHH	chr12-49534911-49535411	Distal
921368	745329	4702	-0.132621574	0.008417445	0.418776179	0.178641502	DHH	chr12-49535599-49536099	Distal
921369	745330	4702	-0.151795517	0.002191699	0.450629615	0.178641502	DHH	chr12-49536118-49536618	Distal
921370	745331	4702	-0.181513948	0.000187809	0.842823402	0.178641502	DHH	chr12-49537080-49537580	Promoter
921371	745332	4702	-0.197226319	4.24E-05	0.945850473	0.178641502	DHH	chr12-49537719-49538219	Promoter
921372	745333	4702	-0.171679592	0.000445649	0.971810479	0.178641502	DHH	chr12-49538719-49539219	Promoter
921373	745334	4702	-0.132879789	0.00827668	0.847025217	0.178641502	DHH	chr12-49539374-49539874	Intronic
921374	745335	4702	-0.193587901	6.06E-05	0.897718291	0.178641502	DHH	chr12-49539970-49540470	Intronic
921375	745336	4702	-0.12113027	0.017275024	0.651500018	0.178641502	DHH	chr12-49540852-49541352	Exonic
921376	745337	4702	-0.157095781	0.001462198	0.715136484	0.178641502	DHH	chr12-49541500-49542000	Exonic
921377	745338	4702	-0.161742639	0.001013356	0.596637985	0.178641502	DHH	chr12-49542052-49542552	Intronic
921378	745339	4702	-0.153114479	0.001984331	0.570701448	0.178641502	DHH	chr12-49542596-49543096	Intronic
921379	745340	4702	-0.144367199	0.003773633	0.648046381	0.178641502	DHH	chr12-49543158-49543658	Exonic
921380	745341	4702	-0.185664834	0.000128427	0.921145567	0.178641502	DHH	chr12-49544076-49544576	Exonic
921381	745342	4702	-0.153973961	0.001859232	0.729775246	0.178641502	DHH	chr12-49544643-49545143	Intronic
921382	745343	4702	-0.149904741	0.002523354	0.667346943	0.178641502	DHH	chr12-49545653-49546153	Intronic
921383	745344	4702	-0.157976557	0.001365173	0.648278251	0.178641502	DHH	chr12-49546467-49546967	Intronic
921384	745346	4702	-0.150286538	0.002452867	0.900091434	0.178641502	DHH	chr12-49548184-49548684	Intronic
921385	745349	4702	0.226716745	1.80E-06	0.894698354	0.178641502	DHH	chr12-49550493-49550993	Intronic
921386	745350	4702	-0.14038194	0.004992593	0.762622811	0.178641502	DHH	chr12-49551360-49551860	Intronic
921387	745351	4702	-0.108387069	0.035602086	0.958021279	0.178641502	DHH	chr12-49552017-49552517	Intronic
921388	745353	4702	-0.145609005	0.003452559	0.794745666	0.178641502	DHH	chr12-49553525-49554025	Intronic
921389	745354	4702	-0.146088845	0.003335354	0.693564164	0.178641502	DHH	chr12-49554370-49554870	Intronic
921390	745355	4702	-0.150715413	0.002375777	0.85813712	0.178641502	DHH	chr12-49555118-49555618	Intronic
921391	745357	4702	-0.122974374	0.015460143	0.760148284	0.178641502	DHH	chr12-49556293-49556793	Intronic
921392	745359	4702	-0.205719557	1.79E-05	0.905063018	0.178641502	DHH	chr12-49557758-49558258	Exonic
921393	745360	4702	-0.125115932	0.013561968	0.430088035	0.178641502	DHH	chr12-49558304-49558804	Exonic
921394	745367	4702	-0.160571895	0.001112625	0.614953804	0.178641502	DHH	chr12-49564452-49564952	Intronic
921395	745368	4702	-0.230886504	1.11E-06	0.976749207	0.178641502	DHH	chr12-49565017-49565517	Intronic
921396	745369	4702	-0.130396471	0.009723355	0.754387217	0.178641502	DHH	chr12-49565836-49566336	Exonic
921397	745372	4702	0.36123901	1.24E-15	0.979244387	0.178641502	DHH	chr12-49567903-49568403	Promoter
921398	745374	4702	0.2599033	2.85E-08	0.95946976	0.178641502	DHH	chr12-49580453-49580953	Intronic
921399	745376	4702	0.123083855	0.015357263	0.959377763	0.178641502	DHH	chr12-49583315-49583815	Exonic
921400	745378	4702	-0.147421359	0.003028203	0.904162763	0.178641502	DHH	chr12-49586014-49586514	Intronic
921401	745380	4702	0.195033082	5.26E-05	0.70077559	0.178641502	DHH	chr12-49588674-49589174	Intronic
921402	744818	4703	0.128701148	0.010836881	0.93472355	0.567784733	LMBR1L	chr12-48618357-48618857	Distal
921403	744830	4703	-0.120510788	0.017924973	0.220163454	0.567784733	LMBR1L	chr12-48674632-48675132	Intronic
921404	744840	4703	0.167237131	0.00064751	0.914602527	0.567784733	LMBR1L	chr12-48717112-48717612	Promoter
921405	744842	4703	0.134603981	0.00738717	0.072427797	0.567784733	LMBR1L	chr12-48749499-48749999	Intronic
921406	744845	4703	0.109638371	0.03327618	0.030106435	0.567784733	LMBR1L	chr12-48756927-48757427	Intronic
921407	744851	4703	0.209653498	1.19E-05	0.331062826	0.567784733	LMBR1L	chr12-48765822-48766322	Distal
921408	744859	4703	0.127071217	0.012010289	0.840932773	0.567784733	LMBR1L	chr12-48777455-48777955	Exonic
921409	744860	4703	0.132535821	0.008464763	0.723494115	0.567784733	LMBR1L	chr12-48777996-48778496	Exonic
921410	744871	4703	-0.123296083	0.01516047	0.962661487	0.567784733	LMBR1L	chr12-48788851-48789351	Promoter
921411	744873	4703	0.189266267	9.17E-05	0.847059011	0.567784733	LMBR1L	chr12-48789996-48790496	Promoter
921412	744890	4703	0.154695921	0.001759607	0.964841249	0.567784733	LMBR1L	chr12-48818218-48818718	Exonic
921413	744891	4703	0.155758444	0.001621709	0.90952111	0.567784733	LMBR1L	chr12-48818849-48819349	Intronic
921414	744892	4703	0.117741488	0.021096276	0.886613897	0.567784733	LMBR1L	chr12-48819420-48819920	Exonic
921415	744893	4703	0.190143427	8.43E-05	0.936736215	0.567784733	LMBR1L	chr12-48820287-48820787	Intronic
921416	744895	4703	0.140156553	0.005070811	0.446357395	0.567784733	LMBR1L	chr12-48821727-48822227	Intronic
921417	744896	4703	0.131217963	0.009221781	0.869167354	0.567784733	LMBR1L	chr12-48822637-48823137	Intronic
921418	744897	4703	0.110508695	0.031734041	0.581484791	0.567784733	LMBR1L	chr12-48823147-48823647	Exonic
921419	744900	4703	0.110134579	0.03238969	0.815820452	0.567784733	LMBR1L	chr12-48825518-48826018	Exonic
921420	744901	4703	0.149840368	0.002535412	0.60287124	0.567784733	LMBR1L	chr12-48826076-48826576	Exonic
921421	744905	4703	0.147944615	0.00291483	0.756750972	0.567784733	LMBR1L	chr12-48828514-48829014	Exonic
921422	744906	4703	0.124623442	0.013979415	0.715285744	0.567784733	LMBR1L	chr12-48829105-48829605	Distal
921423	744909	4703	0.141400995	0.004651666	0.616306533	0.567784733	LMBR1L	chr12-48830827-48831327	Intronic
921424	744910	4703	0.127638853	0.011589471	0.194654045	0.567784733	LMBR1L	chr12-48831334-48831834	Intronic
921425	744920	4703	0.133956269	0.007710587	0.777182719	0.567784733	LMBR1L	chr12-48856278-48856778	Distal
921426	744924	4703	0.15671918	0.001505634	0.103923571	0.567784733	LMBR1L	chr12-48859640-48860140	Intronic
921427	744928	4703	-0.141332154	0.004674071	0.928939014	0.567784733	LMBR1L	chr12-48862649-48863149	Intronic
921428	744929	4703	0.11804954	0.020721041	0.9366874	0.567784733	LMBR1L	chr12-48863292-48863792	Intronic
921429	744933	4703	-0.127301156	0.011838169	0.780398853	0.567784733	LMBR1L	chr12-48866901-48867401	Promoter
921430	744937	4703	0.166509107	0.000687773	0.945567912	0.567784733	LMBR1L	chr12-48873095-48873595	Distal
921431	744942	4703	0.133432936	0.00798148	0.861203056	0.567784733	LMBR1L	chr12-48881845-48882345	Distal
921432	744944	4703	0.205092863	1.91E-05	0.967889348	0.567784733	LMBR1L	chr12-48883242-48883742	Distal
921433	744945	4703	0.103133297	0.046905812	0.907281268	0.567784733	LMBR1L	chr12-48884224-48884724	Distal
921434	744948	4703	0.123543557	0.014934023	0.888267962	0.567784733	LMBR1L	chr12-48888166-48888666	Distal
921435	744950	4703	0.163368368	0.000889131	0.954519767	0.567784733	LMBR1L	chr12-48889507-48890007	Distal
921436	744952	4703	0.129301948	0.010430393	0.978098181	0.567784733	LMBR1L	chr12-48891045-48891545	Distal
921437	744953	4703	0.117635579	0.021226542	0.748359546	0.567784733	LMBR1L	chr12-48892154-48892654	Distal
921438	744954	4703	0.1070079	0.03832265	0.533443667	0.567784733	LMBR1L	chr12-48893132-48893632	Distal
921439	744957	4703	0.153245948	0.001964713	0.085914721	0.567784733	LMBR1L	chr12-48896433-48896933	Distal
921440	744960	4703	0.14885262	0.002727107	0.952900435	0.567784733	LMBR1L	chr12-48903853-48904353	Promoter
921441	744961	4703	0.113412538	0.027018279	0.600638909	0.567784733	LMBR1L	chr12-48904561-48905061	Intronic
921442	744967	4703	0.164707202	0.000797406	0.03965627	0.567784733	LMBR1L	chr12-48916873-48917373	Intronic
921443	744970	4703	0.132013741	0.008758076	0.841468795	0.567784733	LMBR1L	chr12-48921053-48921553	Exonic
921444	744972	4703	0.107962888	0.036420703	0.138447732	0.567784733	LMBR1L	chr12-48922882-48923382	Exonic
921445	744974	4703	0.171083201	0.000468833	0.886392353	0.567784733	LMBR1L	chr12-48924508-48925008	Exonic
921446	744975	4703	0.105990404	0.040437446	0.895596731	0.567784733	LMBR1L	chr12-48925303-48925803	Exonic
921447	744982	4703	0.113748301	0.026512517	0.436157949	0.567784733	LMBR1L	chr12-48933855-48934355	Intronic
921448	744986	4703	0.1273634	0.011792008	0.447708246	0.567784733	LMBR1L	chr12-48937904-48938404	Exonic
921449	744987	4703	0.137497031	0.006083957	0.688739024	0.567784733	LMBR1L	chr12-48938585-48939085	Exonic
921450	744990	4703	0.158584141	0.001301684	0.181654328	0.567784733	LMBR1L	chr12-48941603-48942103	Intronic
921451	744994	4703	0.150675155	0.002382902	0.882964063	0.567784733	LMBR1L	chr12-48946015-48946515	Intronic
921452	744995	4703	0.123281335	0.015173959	0.696019916	0.567784733	LMBR1L	chr12-48946615-48947115	Intronic
921453	744996	4703	0.12736209	0.011792961	0.264942446	0.567784733	LMBR1L	chr12-48950016-48950516	Intronic
921454	745003	4703	0.111498176	0.030056286	0.809191986	0.567784733	LMBR1L	chr12-48957961-48958461	Promoter
921455	745008	4703	0.215250975	6.52E-06	0.902574409	0.567784733	LMBR1L	chr12-48965384-48965884	Exonic
921456	745009	4703	0.126943449	0.012106897	0.511701435	0.567784733	LMBR1L	chr12-48966206-48966706	Exonic
921457	745011	4703	0.118350678	0.020361042	0.422490786	0.567784733	LMBR1L	chr12-48969066-48969566	Intronic
921458	745012	4703	0.166754281	0.000673995	0.927153524	0.567784733	LMBR1L	chr12-48969850-48970350	Exonic
921459	745013	4703	0.133471172	0.007961373	0.725545269	0.567784733	LMBR1L	chr12-48970640-48971140	Intronic
921460	745014	4703	0.177766189	0.000262631	0.959833054	0.567784733	LMBR1L	chr12-48971357-48971857	Exonic
921461	745016	4703	0.10877143	0.034873911	0.356087844	0.567784733	LMBR1L	chr12-48972796-48973296	Promoter
921462	745020	4703	0.149308799	0.002636876	0.817877239	0.567784733	LMBR1L	chr12-48976394-48976894	Promoter
921463	745026	4703	0.108475337	0.035434216	0.660984141	0.567784733	LMBR1L	chr12-48980780-48981280	Intronic
921464	745027	4703	0.159561923	0.001205253	0.931498966	0.567784733	LMBR1L	chr12-48981307-48981807	Exonic
921465	745028	4703	0.123900334	0.014612929	0.593741023	0.567784733	LMBR1L	chr12-48982211-48982711	Distal
921466	745029	4703	0.112557956	0.028340618	0.828981633	0.567784733	LMBR1L	chr12-48983822-48984322	Distal
921467	745030	4703	0.164337568	0.000821813	0.836405214	0.567784733	LMBR1L	chr12-48984870-48985370	Distal
921468	745031	4703	0.157266333	0.001442944	0.950429663	0.567784733	LMBR1L	chr12-48985479-48985979	Distal
921469	745035	4703	0.158813414	0.001278432	0.889482696	0.567784733	LMBR1L	chr12-48988008-48988508	Distal
921470	745040	4703	0.125009493	0.013651128	0.163021214	0.567784733	LMBR1L	chr12-48993454-48993954	Distal
921471	745041	4703	0.120663726	0.017762729	0.488559536	0.567784733	LMBR1L	chr12-48994183-48994683	Distal
921472	745042	4703	0.143151815	0.004113793	0.973605356	0.567784733	LMBR1L	chr12-48995315-48995815	Exonic
921473	745043	4703	0.141823665	0.004516459	0.834321204	0.567784733	LMBR1L	chr12-48996174-48996674	Exonic
921474	745044	4703	0.188550621	9.81E-05	0.96349603	0.567784733	LMBR1L	chr12-48996689-48997189	Exonic
921475	745045	4703	0.111265895	0.030443284	0.884803061	0.567784733	LMBR1L	chr12-48997547-48998047	Exonic
921476	745046	4703	0.127902356	0.01139835	0.871327402	0.567784733	LMBR1L	chr12-48998357-48998857	Exonic
921477	745047	4703	0.165333143	0.000757591	0.904706295	0.567784733	LMBR1L	chr12-48998968-48999468	Promoter
921478	745048	4703	0.174045147	0.000363735	0.981147219	0.567784733	LMBR1L	chr12-48999629-49000129	Promoter
921479	745049	4703	0.156614409	0.001517879	0.975258483	0.567784733	LMBR1L	chr12-49000326-49000826	Promoter
921480	745050	4703	0.130295196	0.009786978	0.270903465	0.567784733	LMBR1L	chr12-49001392-49001892	Distal
921481	745060	4703	0.193556208	6.08E-05	0.891959101	0.567784733	LMBR1L	chr12-49014562-49015062	Intronic
921482	745061	4703	0.167429647	0.000637244	0.641324041	0.567784733	LMBR1L	chr12-49015394-49015894	Intronic
921483	745063	4703	0.146847266	0.003157284	0.891253166	0.567784733	LMBR1L	chr12-49017780-49018280	Intronic
921484	745064	4703	0.147311919	0.003052495	0.99393478	0.567784733	LMBR1L	chr12-49018525-49019025	Exonic
921485	745070	4703	0.128092903	0.011262216	0.839070306	0.567784733	LMBR1L	chr12-49022708-49023208	Intronic
921486	745071	4703	0.120610357	0.017819131	0.201370753	0.567784733	LMBR1L	chr12-49023212-49023712	Intronic
921487	745077	4703	0.104505502	0.043699566	0.145997105	0.567784733	LMBR1L	chr12-49034821-49035321	Intronic
921488	745088	4703	0.117612786	0.021254852	0.850618726	0.567784733	LMBR1L	chr12-49049522-49050022	Exonic
921489	745092	4703	0.103005112	0.047215731	0.072279475	0.567784733	LMBR1L	chr12-49054299-49054799	Exonic
921490	745094	4703	0.130100962	0.009909716	0.960940771	0.567784733	LMBR1L	chr12-49055939-49056439	Intronic
921491	745096	4703	-0.106243897	0.03990169	0.626578262	0.567784733	LMBR1L	chr12-49057351-49057851	Intronic
921492	745107	4703	0.121453189	0.01694427	0.892648138	0.567784733	LMBR1L	chr12-49069113-49069613	Intronic
921493	745108	4703	0.191741073	7.24E-05	0.99300073	0.567784733	LMBR1L	chr12-49069763-49070263	Promoter
921494	745110	4703	0.151204614	0.002290835	0.857744726	0.567784733	LMBR1L	chr12-49080099-49080599	Distal
921495	745112	4703	-0.108885468	0.03465978	0.153606558	0.567784733	LMBR1L	chr12-49086906-49087406	Distal
921496	745117	4703	-0.111912918	0.029374802	0.608865116	0.567784733	LMBR1L	chr12-49090881-49091381	Exonic
921497	745122	4703	-0.120473927	0.017964121	0.860456755	0.567784733	LMBR1L	chr12-49094249-49094749	Exonic
921498	745124	4703	0.103247642	0.046632935	0.399272849	0.567784733	LMBR1L	chr12-49097385-49097885	Exonic
921499	745132	4703	0.135902949	0.006774072	0.782623675	0.567784733	LMBR1L	chr12-49108719-49109219	Intronic
921500	745135	4703	0.127484567	0.011702489	0.998192919	0.567784733	LMBR1L	chr12-49110692-49111192	Promoter
921501	745137	4703	0.14913826	0.002670318	0.752366102	0.567784733	LMBR1L	chr12-49117053-49117553	Distal
921502	745141	4703	0.120612779	0.017816537	0.119599645	0.567784733	LMBR1L	chr12-49123360-49123860	Distal
921503	745147	4703	0.144444013	0.003752978	0.995709005	0.567784733	LMBR1L	chr12-49131231-49131731	Promoter
921504	745148	4703	0.116269194	0.022971601	0.850117437	0.567784733	LMBR1L	chr12-49132090-49132590	Promoter
921505	745153	4703	0.166389396	0.000694616	0.22769593	0.567784733	LMBR1L	chr12-49162233-49162733	Distal
921506	745157	4703	0.15648565	0.001533106	0.825470733	0.567784733	LMBR1L	chr12-49171133-49171633	Distal
921507	745158	4703	0.145654094	0.003441407	0.794104505	0.567784733	LMBR1L	chr12-49171733-49172233	Distal
921508	745160	4703	0.189642112	8.84E-05	0.14166856	0.567784733	LMBR1L	chr12-49180996-49181496	Distal
921509	745161	4703	0.109392103	0.033723153	0.532668265	0.567784733	LMBR1L	chr12-49181791-49182291	Distal
921510	745171	4703	0.127464246	0.011717366	0.99933537	0.567784733	LMBR1L	chr12-49188878-49189378	Exonic
921511	745188	4703	0.113580792	0.026764205	0.05023309	0.567784733	LMBR1L	chr12-49204776-49205276	Distal
921512	745190	4703	-0.102044498	0.049585455	0.438578968	0.567784733	LMBR1L	chr12-49207374-49207874	Promoter
921513	745191	4703	-0.143765656	0.003938594	0.192653583	0.567784733	LMBR1L	chr12-49208042-49208542	Promoter
921514	745193	4703	0.150819732	0.002357461	0.536842856	0.567784733	LMBR1L	chr12-49209144-49209644	Intronic
921515	745197	4703	-0.146828399	0.003161599	0.926652235	0.567784733	LMBR1L	chr12-49214458-49214958	Intronic
921516	745206	4703	-0.118056201	0.020713029	0.691373137	0.567784733	LMBR1L	chr12-49223294-49223794	Intronic
921517	745217	4703	0.118207617	0.020530997	0.980722907	0.567784733	LMBR1L	chr12-49233747-49234247	Intronic
921518	745218	4703	0.131806348	0.008876928	0.993593077	0.567784733	LMBR1L	chr12-49234290-49234790	Intronic
921519	745228	4703	0.121132487	0.017272782	0.838924801	0.567784733	LMBR1L	chr12-49268632-49269132	Intronic
921520	745229	4703	0.134045146	0.007665583	0.885593483	0.567784733	LMBR1L	chr12-49279497-49279997	Distal
921521	745235	4703	-0.158834821	0.001276273	0.778785154	0.567784733	LMBR1L	chr12-49292964-49293464	Promoter
921522	745239	4703	0.113158529	0.027405592	0.539619659	0.567784733	LMBR1L	chr12-49296960-49297460	Exonic
921523	745241	4703	0.148690526	0.002759807	0.999176722	0.567784733	LMBR1L	chr12-49322783-49323283	Promoter
921524	745252	4703	0.139628004	0.005259336	0.28420358	0.567784733	LMBR1L	chr12-49341012-49341512	Distal
921525	745254	4703	-0.180666673	0.000202719	0.959976682	0.567784733	LMBR1L	chr12-49342483-49342983	Distal
921526	745255	4703	-0.201340739	2.81E-05	0.809608788	0.567784733	LMBR1L	chr12-49343157-49343657	Distal
921527	745259	4703	-0.122799924	0.015624993	0.866591442	0.567784733	LMBR1L	chr12-49346511-49347011	Promoter
921528	745272	4703	-0.148782594	0.00274117	0.877089408	0.567784733	LMBR1L	chr12-49367663-49368163	Intronic
921529	745278	4703	0.106418522	0.039537591	0.634822305	0.567784733	LMBR1L	chr12-49381821-49382321	Intronic
921530	745288	4703	0.10478712	0.043065104	0.513099223	0.567784733	LMBR1L	chr12-49424906-49425406	Intronic
921531	745291	4703	0.127984542	0.011339602	0.92231618	0.567784733	LMBR1L	chr12-49428768-49429268	Intronic
921532	745292	4703	0.120280903	0.018171611	0.314424541	0.567784733	LMBR1L	chr12-49429291-49429791	Intronic
921533	745293	4703	0.114231568	0.025800638	0.03524887	0.567784733	LMBR1L	chr12-49431968-49432468	Intronic
921534	745300	4703	0.104056645	0.044727695	0.216440398	0.567784733	LMBR1L	chr12-49455783-49456283	Intronic
921535	745301	4703	0.149522234	0.002595757	0.327439277	0.567784733	LMBR1L	chr12-49456363-49456863	Intronic
921536	745304	4703	-0.111378113	0.030255992	0.888603094	0.567784733	LMBR1L	chr12-49462270-49462770	Exonic
921537	745306	4703	0.108077815	0.036197514	0.048938563	0.567784733	LMBR1L	chr12-49474685-49475185	Intronic
921538	745314	4703	-0.234877504	6.90E-07	0.773555415	0.567784733	LMBR1L	chr12-49496645-49497145	Exonic
921539	745316	4703	0.115605223	0.023862279	0.000814829	0.567784733	LMBR1L	chr12-49502634-49503134	Intronic
921540	745319	4703	0.107898021	0.03654705	0.121787855	0.567784733	LMBR1L	chr12-49511150-49511650	Intronic
921541	745320	4703	0.13475066	0.007315502	0.91972431	0.567784733	LMBR1L	chr12-49514007-49514507	Intronic
921542	745321	4703	0.109616267	0.033315966	0.796137823	0.567784733	LMBR1L	chr12-49518844-49519344	Exonic
921543	745322	4703	0.115441686	0.024086312	0.903036271	0.567784733	LMBR1L	chr12-49521312-49521812	Intronic
921544	745326	4703	0.152739513	0.002041381	0.654542485	0.567784733	LMBR1L	chr12-49533186-49533686	Distal
921545	745328	4703	0.108379108	0.035617457	0.945367959	0.567784733	LMBR1L	chr12-49534911-49535411	Distal
921546	745330	4703	0.101901704	0.049946307	0.450629615	0.567784733	LMBR1L	chr12-49536118-49536618	Distal
921547	745332	4703	0.137413356	0.006118501	0.945850473	0.567784733	LMBR1L	chr12-49537719-49538219	Promoter
921548	745333	4703	0.142487612	0.004310765	0.971810479	0.567784733	LMBR1L	chr12-49538719-49539219	Promoter
921549	745334	4703	0.123538035	0.014939048	0.847025217	0.567784733	LMBR1L	chr12-49539374-49539874	Intronic
921550	745335	4703	0.198730928	3.65E-05	0.897718291	0.567784733	LMBR1L	chr12-49539970-49540470	Intronic
921551	745337	4703	0.130582316	0.009607985	0.715136484	0.567784733	LMBR1L	chr12-49541500-49542000	Exonic
921552	745341	4703	0.176179021	0.000302039	0.921145567	0.567784733	LMBR1L	chr12-49544076-49544576	Exonic
921553	745342	4703	0.130045466	0.009945127	0.729775246	0.567784733	LMBR1L	chr12-49544643-49545143	Intronic
921554	745343	4703	0.103096964	0.046993381	0.667346943	0.567784733	LMBR1L	chr12-49545653-49546153	Intronic
921555	745353	4703	0.140638017	0.004904699	0.794745666	0.567784733	LMBR1L	chr12-49553525-49554025	Intronic
921556	745356	4703	0.150634584	0.002390101	0.571743453	0.567784733	LMBR1L	chr12-49555763-49556263	Intronic
921557	745357	4703	0.153576306	0.001916223	0.760148284	0.567784733	LMBR1L	chr12-49556293-49556793	Intronic
921558	745365	4703	0.190382257	8.24E-05	0.468314599	0.567784733	LMBR1L	chr12-49563046-49563546	Intronic
921559	745367	4703	0.122063773	0.016334422	0.614953804	0.567784733	LMBR1L	chr12-49564452-49564952	Intronic
921560	745368	4703	0.159168816	0.001243208	0.976749207	0.567784733	LMBR1L	chr12-49565017-49565517	Intronic
921561	745369	4703	0.117863864	0.020945669	0.754387217	0.567784733	LMBR1L	chr12-49565836-49566336	Exonic
921562	745370	4703	0.118406831	0.020294247	0.580069167	0.567784733	LMBR1L	chr12-49566437-49566937	Promoter
921563	745375	4703	-0.12178818	0.016607503	0.174287071	0.567784733	LMBR1L	chr12-49582432-49582932	Intronic
921564	745378	4703	0.102761134	0.047808047	0.904162763	0.567784733	LMBR1L	chr12-49586014-49586514	Intronic
921565	745381	4703	0.15052254	0.00241014	0.103250492	0.567784733	LMBR1L	chr12-49609303-49609803	Intronic
921566	744822	4704	0.127677244	0.011561399	0.274683784	0.958189293	TUBA1B	chr12-48633421-48633921	Distal
921567	744826	4704	-0.113330554	0.027142486	0.226472747	0.958189293	TUBA1B	chr12-48652045-48652545	Distal
921568	744833	4704	0.121817075	0.016578705	0.959376825	0.958189293	TUBA1B	chr12-48681572-48682072	Exonic
921569	744837	4704	0.113046202	0.027578797	0.067029084	0.958189293	TUBA1B	chr12-48693512-48694012	Exonic
921570	744839	4704	-0.155867982	0.00160806	0.991372011	0.958189293	TUBA1B	chr12-48716494-48716994	Exonic
921571	744843	4704	0.17796661	0.000258017	0.837910958	0.958189293	TUBA1B	chr12-48753360-48753860	Intronic
921572	744844	4704	0.156441203	0.001538418	0.397426342	0.958189293	TUBA1B	chr12-48756339-48756839	Intronic
921573	744845	4704	0.138971199	0.005501951	0.030106435	0.958189293	TUBA1B	chr12-48756927-48757427	Intronic
921574	744848	4704	0.103623998	0.045739146	0.083553782	0.958189293	TUBA1B	chr12-48763017-48763517	Intronic
921575	744849	4704	0.102097558	0.049452987	0.354296722	0.958189293	TUBA1B	chr12-48764493-48764993	Intronic
921576	744850	4704	0.185359684	0.00013211	0.443415373	0.958189293	TUBA1B	chr12-48765153-48765653	Intronic
921577	744858	4704	0.127417522	0.01175206	0.321843429	0.958189293	TUBA1B	chr12-48776497-48776997	Intronic
921578	744859	4704	0.366867804	3.95E-16	0.840932773	0.958189293	TUBA1B	chr12-48777455-48777955	Exonic
921579	744860	4704	0.210585831	1.08E-05	0.723494115	0.958189293	TUBA1B	chr12-48777996-48778496	Exonic
921580	744861	4704	0.18287244	0.000166013	0.318963365	0.958189293	TUBA1B	chr12-48778576-48779076	Intronic
921581	744864	4704	0.109474058	0.033573862	0.646213955	0.958189293	TUBA1B	chr12-48781046-48781546	Intronic
921582	744865	4704	0.147256497	0.003064797	0.458728153	0.958189293	TUBA1B	chr12-48781606-48782106	Intronic
921583	744866	4704	0.109420636	0.03367105	0.314009616	0.958189293	TUBA1B	chr12-48782790-48783290	Exonic
921584	744869	4704	0.149257133	0.002647003	0.740221581	0.958189293	TUBA1B	chr12-48787545-48788045	Promoter
921585	744870	4704	0.141675872	0.004563268	0.838145644	0.958189293	TUBA1B	chr12-48788086-48788586	Promoter
921586	744872	4704	0.158846425	0.001275101	0.814500579	0.958189293	TUBA1B	chr12-48789390-48789890	Promoter
921587	744873	4704	0.365389406	5.35E-16	0.847059011	0.958189293	TUBA1B	chr12-48789996-48790496	Promoter
921588	744875	4704	0.199336954	3.44E-05	0.945956551	0.958189293	TUBA1B	chr12-48795755-48796255	Distal
921589	744882	4704	0.148334875	0.002832727	0.546846104	0.958189293	TUBA1B	chr12-48812220-48812720	Promoter
921590	744884	4704	0.118236949	0.020496074	0.45060333	0.958189293	TUBA1B	chr12-48813669-48814169	Intronic
921591	744886	4704	0.311022949	1.29E-11	0.970186453	0.958189293	TUBA1B	chr12-48815241-48815741	Exonic
921592	744887	4704	0.332249145	3.20E-13	0.80827014	0.958189293	TUBA1B	chr12-48815984-48816484	Intronic
921593	744888	4704	0.210341533	1.11E-05	0.563370802	0.958189293	TUBA1B	chr12-48816839-48817339	Exonic
921594	744889	4704	0.340657349	6.81E-14	0.78709397	0.958189293	TUBA1B	chr12-48817396-48817896	Intronic
921595	744890	4704	0.375031591	7.16E-17	0.964841249	0.958189293	TUBA1B	chr12-48818218-48818718	Exonic
921596	744891	4704	0.388641495	3.71E-18	0.90952111	0.958189293	TUBA1B	chr12-48818849-48819349	Intronic
921597	744892	4704	0.387812539	4.46E-18	0.886613897	0.958189293	TUBA1B	chr12-48819420-48819920	Exonic
921598	744893	4704	0.387137349	5.18E-18	0.936736215	0.958189293	TUBA1B	chr12-48820287-48820787	Intronic
921599	744894	4704	0.191181561	7.64E-05	0.463441583	0.958189293	TUBA1B	chr12-48821140-48821640	Intronic
921600	744895	4704	0.294034179	2.00E-10	0.446357395	0.958189293	TUBA1B	chr12-48821727-48822227	Intronic
921601	744896	4704	0.365054831	5.73E-16	0.869167354	0.958189293	TUBA1B	chr12-48822637-48823137	Intronic
921602	744897	4704	0.341053758	6.32E-14	0.581484791	0.958189293	TUBA1B	chr12-48823147-48823647	Exonic
921603	744898	4704	0.206292629	1.69E-05	0.58963496	0.958189293	TUBA1B	chr12-48823971-48824471	Intronic
921604	744899	4704	0.170597362	0.000488565	0.439527099	0.958189293	TUBA1B	chr12-48824896-48825396	Exonic
921605	744900	4704	0.27322124	4.48E-09	0.815820452	0.958189293	TUBA1B	chr12-48825518-48826018	Exonic
921606	744901	4704	0.221171761	3.39E-06	0.60287124	0.958189293	TUBA1B	chr12-48826076-48826576	Exonic
921607	744902	4704	0.19153246	7.39E-05	0.537303779	0.958189293	TUBA1B	chr12-48826616-48827116	Intronic
921608	744903	4704	0.160826395	0.001090368	0.643633349	0.958189293	TUBA1B	chr12-48827402-48827902	Exonic
921609	744904	4704	0.183920186	0.00015083	0.555891834	0.958189293	TUBA1B	chr12-48827928-48828428	Exonic
921610	744905	4704	0.194201893	5.71E-05	0.756750972	0.958189293	TUBA1B	chr12-48828514-48829014	Exonic
921611	744906	4704	0.154183676	0.001829768	0.715285744	0.958189293	TUBA1B	chr12-48829105-48829605	Distal
921612	744907	4704	0.112852723	0.027878377	0.360858537	0.958189293	TUBA1B	chr12-48829682-48830182	Exonic
921613	744908	4704	0.123287892	0.015167888	0.621981236	0.958189293	TUBA1B	chr12-48830227-48830727	Exonic
921614	744909	4704	0.236023516	6.01E-07	0.616306533	0.958189293	TUBA1B	chr12-48830827-48831327	Intronic
921615	744910	4704	0.22750207	1.65E-06	0.194654045	0.958189293	TUBA1B	chr12-48831334-48831834	Intronic
921616	744911	4704	0.215237751	6.53E-06	0.516314419	0.958189293	TUBA1B	chr12-48832594-48833094	Exonic
921617	744914	4704	0.113594909	0.02674299	0.11536779	0.958189293	TUBA1B	chr12-48849464-48849964	Intronic
921618	744915	4704	0.117895505	0.020907702	0.898554711	0.958189293	TUBA1B	chr12-48851474-48851974	Intronic
921619	744918	4704	0.191474079	7.43E-05	0.383083283	0.958189293	TUBA1B	chr12-48854409-48854909	Promoter
921620	744919	4704	0.13215763	0.008676374	0.159025922	0.958189293	TUBA1B	chr12-48855155-48855655	Distal
921621	744920	4704	0.270871732	6.26E-09	0.777182719	0.958189293	TUBA1B	chr12-48856278-48856778	Distal
921622	744921	4704	0.275282672	3.33E-09	0.621972788	0.958189293	TUBA1B	chr12-48857249-48857749	Exonic
921623	744922	4704	0.201505512	2.76E-05	0.617883622	0.958189293	TUBA1B	chr12-48858022-48858522	Intronic
921624	744924	4704	0.249752113	1.08E-07	0.103923571	0.958189293	TUBA1B	chr12-48859640-48860140	Intronic
921625	744925	4704	0.210090533	1.13E-05	0.65716064	0.958189293	TUBA1B	chr12-48860309-48860809	Intronic
921626	744926	4704	0.326848571	8.44E-13	0.79472783	0.958189293	TUBA1B	chr12-48860972-48861472	Intronic
921627	744927	4704	0.243157117	2.50E-07	0.652679079	0.958189293	TUBA1B	chr12-48861944-48862444	Exonic
921628	744928	4704	-0.18153475	0.000187455	0.928939014	0.958189293	TUBA1B	chr12-48862649-48863149	Intronic
921629	744929	4704	0.35051719	1.04E-14	0.9366874	0.958189293	TUBA1B	chr12-48863292-48863792	Intronic
921630	744930	4704	0.276588389	2.76E-09	0.902368825	0.958189293	TUBA1B	chr12-48864106-48864606	Intronic
921631	744931	4704	0.189893972	8.64E-05	0.873122279	0.958189293	TUBA1B	chr12-48864986-48865486	Intronic
921632	744932	4704	0.125727468	0.013058267	0.983605788	0.958189293	TUBA1B	chr12-48865672-48866172	Promoter
921633	744935	4704	-0.127538859	0.011662702	0.621026535	0.958189293	TUBA1B	chr12-48869127-48869627	Distal
921634	744937	4704	0.371452713	1.52E-16	0.945567912	0.958189293	TUBA1B	chr12-48873095-48873595	Distal
921635	744941	4704	0.10652346	0.039318939	0.02965396	0.958189293	TUBA1B	chr12-48880795-48881295	Distal
921636	744942	4704	0.40339148	1.27E-19	0.861203056	0.958189293	TUBA1B	chr12-48881845-48882345	Distal
921637	744943	4704	0.278402316	2.12E-09	0.781965616	0.958189293	TUBA1B	chr12-48882373-48882873	Distal
921638	744944	4704	0.452396691	4.69E-25	0.967889348	0.958189293	TUBA1B	chr12-48883242-48883742	Distal
921639	744945	4704	0.284712582	8.33E-10	0.907281268	0.958189293	TUBA1B	chr12-48884224-48884724	Distal
921640	744947	4704	0.220500152	3.65E-06	0.675462378	0.958189293	TUBA1B	chr12-48887024-48887524	Distal
921641	744948	4704	0.297860579	1.10E-10	0.888267962	0.958189293	TUBA1B	chr12-48888166-48888666	Distal
921642	744949	4704	0.317635587	4.21E-12	0.465816603	0.958189293	TUBA1B	chr12-48888922-48889422	Distal
921643	744950	4704	0.48650166	2.09E-29	0.954519767	0.958189293	TUBA1B	chr12-48889507-48890007	Distal
921644	744951	4704	0.287992247	5.07E-10	0.568917836	0.958189293	TUBA1B	chr12-48890182-48890682	Distal
921645	744952	4704	0.354828804	4.47E-15	0.978098181	0.958189293	TUBA1B	chr12-48891045-48891545	Distal
921646	744953	4704	0.30743148	2.34E-11	0.748359546	0.958189293	TUBA1B	chr12-48892154-48892654	Distal
921647	744954	4704	0.229554984	1.30E-06	0.533443667	0.958189293	TUBA1B	chr12-48893132-48893632	Distal
921648	744955	4704	0.160680298	0.001103074	0.21831413	0.958189293	TUBA1B	chr12-48894572-48895072	Distal
921649	744957	4704	0.224600439	2.30E-06	0.085914721	0.958189293	TUBA1B	chr12-48896433-48896933	Distal
921650	744958	4704	0.183467619	0.000157213	0.465126627	0.958189293	TUBA1B	chr12-48897620-48898120	Distal
921651	744959	4704	0.138578397	0.005651634	0.460479848	0.958189293	TUBA1B	chr12-48901167-48901667	Distal
921652	744960	4704	0.299157597	8.92E-11	0.952900435	0.958189293	TUBA1B	chr12-48903853-48904353	Promoter
921653	744961	4704	0.303073248	4.76E-11	0.600638909	0.958189293	TUBA1B	chr12-48904561-48905061	Intronic
921654	744962	4704	0.150272421	0.00245546	0.201983752	0.958189293	TUBA1B	chr12-48909596-48910096	Intronic
921655	744963	4704	0.128272927	0.011135178	0.257858689	0.958189293	TUBA1B	chr12-48910715-48911215	Intronic
921656	744964	4704	0.171385062	0.000456963	0.361867686	0.958189293	TUBA1B	chr12-48912282-48912782	Intronic
921657	744965	4704	0.117708575	0.021136584	0.153468562	0.958189293	TUBA1B	chr12-48913072-48913572	Intronic
921658	744966	4704	0.124165542	0.014377322	0.472695714	0.958189293	TUBA1B	chr12-48913971-48914471	Intronic
921659	744967	4704	0.285907802	6.96E-10	0.03965627	0.958189293	TUBA1B	chr12-48916873-48917373	Intronic
921660	744968	4704	0.220841161	3.52E-06	0.278488511	0.958189293	TUBA1B	chr12-48917786-48918286	Intronic
921661	744969	4704	0.1135126	0.026866909	0.023586863	0.958189293	TUBA1B	chr12-48919612-48920112	Intronic
921662	744970	4704	0.317330298	4.44E-12	0.841468795	0.958189293	TUBA1B	chr12-48921053-48921553	Exonic
921663	744971	4704	0.248198208	1.32E-07	0.54166518	0.958189293	TUBA1B	chr12-48921601-48922101	Intronic
921664	744972	4704	0.176068797	0.000304977	0.138447732	0.958189293	TUBA1B	chr12-48922882-48923382	Exonic
921665	744973	4704	0.135557972	0.006932509	0.23292473	0.958189293	TUBA1B	chr12-48923931-48924431	Exonic
921666	744974	4704	0.30432454	3.88E-11	0.886392353	0.958189293	TUBA1B	chr12-48924508-48925008	Exonic
921667	744975	4704	0.141050836	0.004766182	0.895596731	0.958189293	TUBA1B	chr12-48925303-48925803	Exonic
921668	744976	4704	0.185820154	0.000126588	0.579304091	0.958189293	TUBA1B	chr12-48925972-48926472	Intronic
921669	744977	4704	0.176711536	0.000288248	0.392573978	0.958189293	TUBA1B	chr12-48926511-48927011	Intronic
921670	744981	4704	0.225098711	2.17E-06	0.453168916	0.958189293	TUBA1B	chr12-48931007-48931507	Intronic
921671	744982	4704	0.103568779	0.045869524	0.436157949	0.958189293	TUBA1B	chr12-48933855-48934355	Intronic
921672	744984	4704	0.125407663	0.013319524	0.900839612	0.958189293	TUBA1B	chr12-48936309-48936809	Exonic
921673	744985	4704	0.189211951	9.21E-05	0.331993121	0.958189293	TUBA1B	chr12-48937196-48937696	Exonic
921674	744986	4704	0.153530004	0.001922922	0.447708246	0.958189293	TUBA1B	chr12-48937904-48938404	Exonic
921675	744987	4704	0.220964596	3.47E-06	0.688739024	0.958189293	TUBA1B	chr12-48938585-48939085	Exonic
921676	744989	4704	0.109091532	0.034276857	0.384956076	0.958189293	TUBA1B	chr12-48940165-48940665	Promoter
921677	744990	4704	0.16828768	0.000593295	0.181654328	0.958189293	TUBA1B	chr12-48941603-48942103	Intronic
921678	744991	4704	0.193125169	6.34E-05	0.767961444	0.958189293	TUBA1B	chr12-48943176-48943676	Intronic
921679	744993	4704	0.144181523	0.00382388	0.195409733	0.958189293	TUBA1B	chr12-48944313-48944813	Intronic
921680	744994	4704	0.399851706	2.91E-19	0.882964063	0.958189293	TUBA1B	chr12-48946015-48946515	Intronic
921681	744995	4704	0.321558423	2.14E-12	0.696019916	0.958189293	TUBA1B	chr12-48946615-48947115	Intronic
921682	744996	4704	0.173077166	0.000395424	0.264942446	0.958189293	TUBA1B	chr12-48950016-48950516	Intronic
921683	744998	4704	0.221661877	3.21E-06	0.712237645	0.958189293	TUBA1B	chr12-48954016-48954516	Intronic
921684	745000	4704	0.122465681	0.015943767	0.685736923	0.958189293	TUBA1B	chr12-48955839-48956339	Intronic
921685	745001	4704	0.189001083	9.40E-05	0.973434505	0.958189293	TUBA1B	chr12-48956385-48956885	Intronic
921686	745002	4704	0.147610561	0.002986762	0.989537707	0.958189293	TUBA1B	chr12-48957292-48957792	Promoter
921687	745003	4704	0.350933666	9.59E-15	0.809191986	0.958189293	TUBA1B	chr12-48957961-48958461	Promoter
921688	745004	4704	0.181547819	0.000187233	0.200340952	0.958189293	TUBA1B	chr12-48958466-48958966	Promoter
921689	745005	4704	0.134550449	0.007413397	0.22683698	0.958189293	TUBA1B	chr12-48959913-48960413	Distal
921690	745006	4704	0.128847492	0.010736516	0.166956425	0.958189293	TUBA1B	chr12-48961013-48961513	Distal
921691	745008	4704	0.408067958	4.22E-20	0.902574409	0.958189293	TUBA1B	chr12-48965384-48965884	Exonic
921692	745009	4704	0.252920968	7.19E-08	0.511701435	0.958189293	TUBA1B	chr12-48966206-48966706	Exonic
921693	745011	4704	0.288367822	4.79E-10	0.422490786	0.958189293	TUBA1B	chr12-48969066-48969566	Intronic
921694	745012	4704	0.43025656	1.73E-22	0.927153524	0.958189293	TUBA1B	chr12-48969850-48970350	Exonic
921695	745013	4704	0.374717716	7.65E-17	0.725545269	0.958189293	TUBA1B	chr12-48970640-48971140	Intronic
921696	745014	4704	0.466957844	7.50E-27	0.959833054	0.958189293	TUBA1B	chr12-48971357-48971857	Exonic
921697	745015	4704	0.248211448	1.32E-07	0.512194275	0.958189293	TUBA1B	chr12-48972197-48972697	Promoter
921698	745016	4704	0.165892102	0.000723629	0.356087844	0.958189293	TUBA1B	chr12-48972796-48973296	Promoter
921699	745019	4704	0.17501764	0.000334287	0.114603653	0.958189293	TUBA1B	chr12-48975757-48976257	Distal
921700	745020	4704	0.342764347	4.58E-14	0.817877239	0.958189293	TUBA1B	chr12-48976394-48976894	Promoter
921701	745021	4704	0.260820792	2.52E-08	0.639550755	0.958189293	TUBA1B	chr12-48977222-48977722	Promoter
921702	745022	4704	0.179208624	0.000231042	0.746820007	0.958189293	TUBA1B	chr12-48977912-48978412	Promoter
921703	745026	4704	0.148567445	0.002784829	0.660984141	0.958189293	TUBA1B	chr12-48980780-48981280	Intronic
921704	745027	4704	0.458237726	9.15E-26	0.931498966	0.958189293	TUBA1B	chr12-48981307-48981807	Exonic
921705	745028	4704	0.335518792	1.76E-13	0.593741023	0.958189293	TUBA1B	chr12-48982211-48982711	Distal
921706	745029	4704	0.218052108	4.79E-06	0.828981633	0.958189293	TUBA1B	chr12-48983822-48984322	Distal
921707	745030	4704	0.375479765	6.51E-17	0.836405214	0.958189293	TUBA1B	chr12-48984870-48985370	Distal
921708	745031	4704	0.388983705	3.44E-18	0.950429663	0.958189293	TUBA1B	chr12-48985479-48985979	Distal
921709	745032	4704	0.222740068	2.84E-06	0.380057714	0.958189293	TUBA1B	chr12-48986001-48986501	Distal
921710	745034	4704	0.146582809	0.003218418	0.204232981	0.958189293	TUBA1B	chr12-48987426-48987926	Distal
921711	745035	4704	0.198895788	3.59E-05	0.889482696	0.958189293	TUBA1B	chr12-48988008-48988508	Distal
921712	745036	4704	0.24152288	3.07E-07	0.155056916	0.958189293	TUBA1B	chr12-48990397-48990897	Distal
921713	745037	4704	0.112441825	0.028524038	0.354749196	0.958189293	TUBA1B	chr12-48991151-48991651	Distal
921714	745038	4704	0.102395629	0.048708978	0.140382482	0.958189293	TUBA1B	chr12-48991912-48992412	Distal
921715	745039	4704	0.130709742	0.009529369	0.204819696	0.958189293	TUBA1B	chr12-48992850-48993350	Distal
921716	745040	4704	0.202887658	2.40E-05	0.163021214	0.958189293	TUBA1B	chr12-48993454-48993954	Distal
921717	745041	4704	0.198093518	3.89E-05	0.488559536	0.958189293	TUBA1B	chr12-48994183-48994683	Distal
921718	745042	4704	0.260270715	2.71E-08	0.973605356	0.958189293	TUBA1B	chr12-48995315-48995815	Exonic
921719	745043	4704	0.354367295	4.90E-15	0.834321204	0.958189293	TUBA1B	chr12-48996174-48996674	Exonic
921720	745044	4704	0.317870827	4.05E-12	0.96349603	0.958189293	TUBA1B	chr12-48996689-48997189	Exonic
921721	745045	4704	0.341350576	5.98E-14	0.884803061	0.958189293	TUBA1B	chr12-48997547-48998047	Exonic
921722	745046	4704	0.371068209	1.65E-16	0.871327402	0.958189293	TUBA1B	chr12-48998357-48998857	Exonic
921723	745047	4704	0.435889631	4.02E-23	0.904706295	0.958189293	TUBA1B	chr12-48998968-48999468	Promoter
921724	745048	4704	0.470411645	2.73E-27	0.981147219	0.958189293	TUBA1B	chr12-48999629-49000129	Promoter
921725	745049	4704	0.457419186	1.15E-25	0.975258483	0.958189293	TUBA1B	chr12-49000326-49000826	Promoter
921726	745050	4704	0.323430253	1.54E-12	0.270903465	0.958189293	TUBA1B	chr12-49001392-49001892	Distal
921727	745051	4704	0.204721137	1.99E-05	0.058758756	0.958189293	TUBA1B	chr12-49002583-49003083	Exonic
921728	745052	4704	0.303002654	4.81E-11	0.736885287	0.958189293	TUBA1B	chr12-49003523-49004023	Exonic
921729	745054	4704	0.132201067	0.008651803	0.040926389	0.958189293	TUBA1B	chr12-49005988-49006488	Intronic
921730	745055	4704	0.177055578	0.000279626	0.067505027	0.958189293	TUBA1B	chr12-49008501-49009001	Intronic
921731	745056	4704	0.340981559	6.41E-14	0.653338077	0.958189293	TUBA1B	chr12-49010055-49010555	Intronic
921732	745059	4704	0.241837326	2.95E-07	0.116805945	0.958189293	TUBA1B	chr12-49011952-49012452	Intronic
921733	745060	4704	0.409767099	2.81E-20	0.891959101	0.958189293	TUBA1B	chr12-49014562-49015062	Intronic
921734	745061	4704	0.200908623	2.94E-05	0.641324041	0.958189293	TUBA1B	chr12-49015394-49015894	Intronic
921735	745062	4704	0.149238933	0.002650566	0.057457658	0.958189293	TUBA1B	chr12-49016219-49016719	Intronic
921736	745063	4704	0.372990055	1.10E-16	0.891253166	0.958189293	TUBA1B	chr12-49017780-49018280	Intronic
921737	745064	4704	0.172912331	0.000401075	0.99393478	0.958189293	TUBA1B	chr12-49018525-49019025	Exonic
921738	745069	4704	0.102755704	0.047821396	0.200524945	0.958189293	TUBA1B	chr12-49022017-49022517	Intronic
921739	745070	4704	0.287858769	5.18E-10	0.839070306	0.958189293	TUBA1B	chr12-49022708-49023208	Intronic
921740	745071	4704	0.185409258	0.000131506	0.201370753	0.958189293	TUBA1B	chr12-49023212-49023712	Intronic
921741	745072	4704	0.144953316	0.003618735	0.640798345	0.958189293	TUBA1B	chr12-49026745-49027245	Exonic
921742	745076	4704	0.28472379	8.31E-10	0.931631329	0.958189293	TUBA1B	chr12-49033931-49034431	Exonic
921743	745083	4704	0.278882821	1.98E-09	0.794111076	0.958189293	TUBA1B	chr12-49041514-49042014	Intronic
921744	745084	4704	0.17859687	0.000243981	0.849635861	0.958189293	TUBA1B	chr12-49043737-49044237	Exonic
921745	745088	4704	0.356488835	3.22E-15	0.850618726	0.958189293	TUBA1B	chr12-49049522-49050022	Exonic
921746	745090	4704	0.108998791	0.034448463	0.601391781	0.958189293	TUBA1B	chr12-49051895-49052395	Exonic
921747	745091	4704	0.125237255	0.013460966	0.45272489	0.958189293	TUBA1B	chr12-49052774-49053274	Exonic
921748	745094	4704	0.130770233	0.009492469	0.960940771	0.958189293	TUBA1B	chr12-49055939-49056439	Intronic
921749	745099	4704	-0.144453763	0.003750347	0.779725774	0.958189293	TUBA1B	chr12-49059343-49059843	Intronic
921750	745101	4704	-0.137848061	0.005940505	0.988503211	0.958189293	TUBA1B	chr12-49060594-49061094	Promoter
921751	745107	4704	0.375696968	6.21E-17	0.892648138	0.958189293	TUBA1B	chr12-49069113-49069613	Intronic
921752	745108	4704	0.13882212	0.005558304	0.99300073	0.958189293	TUBA1B	chr12-49069763-49070263	Promoter
921753	745109	4704	0.131918283	0.008812526	0.796007337	0.958189293	TUBA1B	chr12-49070305-49070805	Promoter
921754	745110	4704	0.346494767	2.26E-14	0.857744726	0.958189293	TUBA1B	chr12-49080099-49080599	Distal
921755	745113	4704	0.16471645	0.000796807	0.98161002	0.958189293	TUBA1B	chr12-49088155-49088655	Distal
921756	745116	4704	0.165586091	0.000742056	0.867238236	0.958189293	TUBA1B	chr12-49090192-49090692	Exonic
921757	745121	4704	0.107922551	0.03649918	0.77783139	0.958189293	TUBA1B	chr12-49093729-49094229	Intronic
921758	745122	4704	-0.114005796	0.026130761	0.860456755	0.958189293	TUBA1B	chr12-49094249-49094749	Exonic
921759	745123	4704	0.134793453	0.007294637	0.694121778	0.958189293	TUBA1B	chr12-49094874-49095374	Promoter
921760	745131	4704	-0.204768839	1.98E-05	0.610060136	0.958189293	TUBA1B	chr12-49107541-49108041	Intronic
921761	745132	4704	0.194598949	5.49E-05	0.782623675	0.958189293	TUBA1B	chr12-49108719-49109219	Intronic
921762	745135	4704	0.10809546	0.036163598	0.998192919	0.958189293	TUBA1B	chr12-49110692-49111192	Promoter
921763	745137	4704	0.408054912	4.23E-20	0.752366102	0.958189293	TUBA1B	chr12-49117053-49117553	Distal
921764	745138	4704	-0.138143516	0.005821931	0.485745184	0.958189293	TUBA1B	chr12-49119435-49119935	Distal
921765	745139	4704	0.136310704	0.006591051	0.947486703	0.958189293	TUBA1B	chr12-49121061-49121561	Distal
921766	745141	4704	0.125321842	0.013390815	0.119599645	0.958189293	TUBA1B	chr12-49123360-49123860	Distal
921767	745142	4704	0.239935912	3.73E-07	0.435080272	0.958189293	TUBA1B	chr12-49126075-49126575	Distal
921768	745143	4704	0.285506585	7.39E-10	0.154141641	0.958189293	TUBA1B	chr12-49126730-49127230	Distal
921769	745147	4704	0.134208965	0.007582779	0.995709005	0.958189293	TUBA1B	chr12-49131231-49131731	Promoter
921770	745148	4704	0.388836738	3.55E-18	0.850117437	0.958189293	TUBA1B	chr12-49132090-49132590	Promoter
921771	745149	4704	0.237918102	4.78E-07	0.68085358	0.958189293	TUBA1B	chr12-49132983-49133483	Promoter
921772	745150	4704	0.144662766	0.003694845	0.079892683	0.958189293	TUBA1B	chr12-49144192-49144692	Distal
921773	745151	4704	0.136767436	0.006391283	0.042220916	0.958189293	TUBA1B	chr12-49147845-49148345	Distal
921774	745153	4704	0.19775451	4.03E-05	0.22769593	0.958189293	TUBA1B	chr12-49162233-49162733	Distal
921775	745154	4704	0.117813904	0.021007227	0.119718865	0.958189293	TUBA1B	chr12-49162832-49163332	Distal
921776	745155	4704	0.221808178	3.15E-06	0.457906753	0.958189293	TUBA1B	chr12-49166175-49166675	Distal
921777	745156	4704	0.164411907	0.000816839	0.357185235	0.958189293	TUBA1B	chr12-49170220-49170720	Distal
921778	745157	4704	0.375711173	6.20E-17	0.825470733	0.958189293	TUBA1B	chr12-49171133-49171633	Distal
921779	745158	4704	0.40185165	1.83E-19	0.794104505	0.958189293	TUBA1B	chr12-49171733-49172233	Distal
921780	745159	4704	0.174384104	0.000353204	0.075757519	0.958189293	TUBA1B	chr12-49179857-49180357	Distal
921781	745160	4704	0.223563248	2.59E-06	0.14166856	0.958189293	TUBA1B	chr12-49180996-49181496	Distal
921782	745161	4704	0.316867957	4.80E-12	0.532668265	0.958189293	TUBA1B	chr12-49181791-49182291	Distal
921783	745162	4704	0.219955306	3.88E-06	0.286158043	0.958189293	TUBA1B	chr12-49182458-49182958	Distal
921784	745163	4704	0.244473977	2.12E-07	0.464780231	0.958189293	TUBA1B	chr12-49183041-49183541	Distal
921785	745164	4704	0.220119951	3.81E-06	0.688590702	0.958189293	TUBA1B	chr12-49183587-49184087	Distal
921786	745174	4704	-0.106302896	0.039778331	0.587163249	0.958189293	TUBA1B	chr12-49191397-49191897	Distal
921787	745181	4704	-0.102309638	0.048922083	0.895690605	0.958189293	TUBA1B	chr12-49198171-49198671	Distal
921788	745182	4704	-0.119441892	0.019097285	0.975239708	0.958189293	TUBA1B	chr12-49198761-49199261	Distal
921789	745185	4704	0.231688998	1.01E-06	0.848920539	0.958189293	TUBA1B	chr12-49201073-49201573	Distal
921790	745186	4704	0.230924004	1.10E-06	0.80955528	0.958189293	TUBA1B	chr12-49201938-49202438	Distal
921791	745187	4704	-0.109657043	0.033242641	0.035110875	0.958189293	TUBA1B	chr12-49203494-49203994	Distal
921792	745188	4704	0.148178675	0.002865339	0.05023309	0.958189293	TUBA1B	chr12-49204776-49205276	Distal
921793	745191	4704	-0.11598215	0.023353844	0.192653583	0.958189293	TUBA1B	chr12-49208042-49208542	Promoter
921794	745197	4704	-0.185954215	0.000125026	0.926652235	0.958189293	TUBA1B	chr12-49214458-49214958	Intronic
921795	745198	4704	-0.118491767	0.020193474	0.985625963	0.958189293	TUBA1B	chr12-49215071-49215571	Intronic
921796	745200	4704	-0.1090635	0.034328533	0.359082435	0.958189293	TUBA1B	chr12-49216481-49216981	Intronic
921797	745205	4704	0.306084788	2.91E-11	0.927247398	0.958189293	TUBA1B	chr12-49222439-49222939	Intronic
921798	745211	4704	0.242996984	2.55E-07	0.55734407	0.958189293	TUBA1B	chr12-49228555-49229055	Intronic
921799	745217	4704	0.367849497	3.22E-16	0.980722907	0.958189293	TUBA1B	chr12-49233747-49234247	Intronic
921800	745222	4704	0.141276047	0.004692269	0.013405254	0.958189293	TUBA1B	chr12-49259388-49259888	Intronic
921801	745223	4704	0.234317598	7.38E-07	0.53196984	0.958189293	TUBA1B	chr12-49260180-49260680	Intronic
921802	745224	4704	0.209573326	1.20E-05	0.187982397	0.958189293	TUBA1B	chr12-49262707-49263207	Intronic
921803	745228	4704	0.1346404	0.007369319	0.838924801	0.958189293	TUBA1B	chr12-49268632-49269132	Intronic
921804	745229	4704	0.419158057	2.85E-21	0.885593483	0.958189293	TUBA1B	chr12-49279497-49279997	Distal
921805	745230	4704	0.140518009	0.004945648	0.197379217	0.958189293	TUBA1B	chr12-49280146-49280646	Distal
921806	745232	4704	0.184526819	0.000142666	0.866356756	0.958189293	TUBA1B	chr12-49288251-49288751	Distal
921807	745233	4704	0.156280431	0.001557681	0.456361581	0.958189293	TUBA1B	chr12-49288838-49289338	Distal
921808	745234	4704	0.141682656	0.004561098	0.029233403	0.958189293	TUBA1B	chr12-49291606-49292106	Promoter
921809	745235	4704	-0.159665982	0.001195421	0.778785154	0.958189293	TUBA1B	chr12-49292964-49293464	Promoter
921810	745236	4704	0.114483451	0.025435747	0.156874323	0.958189293	TUBA1B	chr12-49293789-49294289	Exonic
921811	745239	4704	0.106791144	0.038765602	0.539619659	0.958189293	TUBA1B	chr12-49296960-49297460	Exonic
921812	745249	4704	0.169011421	0.00055843	0.439607831	0.958189293	TUBA1B	chr12-49337832-49338332	Promoter
921813	745251	4704	0.153526124	0.001923488	0.540864432	0.958189293	TUBA1B	chr12-49340408-49340908	Distal
921814	745252	4704	0.179294276	0.000229279	0.28420358	0.958189293	TUBA1B	chr12-49341012-49341512	Distal
921815	745254	4704	-0.204141723	2.11E-05	0.959976682	0.958189293	TUBA1B	chr12-49342483-49342983	Distal
921816	745255	4704	-0.143723591	0.003950309	0.809608788	0.958189293	TUBA1B	chr12-49343157-49343657	Distal
921817	745257	4704	-0.132757471	0.008342929	0.890484335	0.958189293	TUBA1B	chr12-49345024-49345524	Promoter
921818	745274	4704	0.168824326	0.000567255	0.303993226	0.958189293	TUBA1B	chr12-49369788-49370288	Intronic
921819	745276	4704	0.141387102	0.004656174	0.183383494	0.958189293	TUBA1B	chr12-49375784-49376284	Intronic
921820	745278	4704	0.33979109	8.01E-14	0.634822305	0.958189293	TUBA1B	chr12-49381821-49382321	Intronic
921821	745285	4704	0.149759205	0.002550725	0.001909404	0.958189293	TUBA1B	chr12-49411621-49412121	Intronic
921822	745287	4704	0.199858733	3.26E-05	0.01481994	0.958189293	TUBA1B	chr12-49419176-49419676	Intronic
921823	745288	4704	0.300267517	7.47E-11	0.513099223	0.958189293	TUBA1B	chr12-49424906-49425406	Intronic
921824	745289	4704	0.192716401	6.59E-05	0.14373755	0.958189293	TUBA1B	chr12-49425447-49425947	Intronic
921825	745290	4704	0.160336637	0.001133622	0.050104482	0.958189293	TUBA1B	chr12-49426850-49427350	Intronic
921826	745291	4704	0.345801003	2.58E-14	0.92231618	0.958189293	TUBA1B	chr12-49428768-49429268	Intronic
921827	745292	4704	0.146845522	0.003157683	0.314424541	0.958189293	TUBA1B	chr12-49429291-49429791	Intronic
921828	745293	4704	0.132438538	0.008518893	0.03524887	0.958189293	TUBA1B	chr12-49431968-49432468	Intronic
921829	745295	4704	0.259681363	2.93E-08	0.645022689	0.958189293	TUBA1B	chr12-49439195-49439695	Intronic
921830	745296	4704	0.117454969	0.021450394	0.018534547	0.958189293	TUBA1B	chr12-49449393-49449893	Intronic
921831	745297	4704	0.288224865	4.90E-10	0.136592775	0.958189293	TUBA1B	chr12-49451767-49452267	Intronic
921832	745298	4704	0.15922615	0.001237601	0.096221183	0.958189293	TUBA1B	chr12-49454550-49455050	Intronic
921833	745299	4704	0.192142819	6.97E-05	0.071943405	0.958189293	TUBA1B	chr12-49455225-49455725	Intronic
921834	745300	4704	0.190680489	8.01E-05	0.216440398	0.958189293	TUBA1B	chr12-49455783-49456283	Intronic
921835	745301	4704	0.281767903	1.29E-09	0.327439277	0.958189293	TUBA1B	chr12-49456363-49456863	Intronic
921836	745302	4704	0.115974139	0.023364434	0.003117566	0.958189293	TUBA1B	chr12-49457685-49458185	Intronic
921837	745303	4704	0.280925366	1.46E-09	0.525094485	0.958189293	TUBA1B	chr12-49461092-49461592	Intronic
921838	745304	4704	-0.291407063	3.01E-10	0.888603094	0.958189293	TUBA1B	chr12-49462270-49462770	Exonic
921839	745305	4704	0.144992087	0.003608782	0.062071581	0.958189293	TUBA1B	chr12-49473094-49473594	Intronic
921840	745306	4704	0.182526426	0.000171328	0.048938563	0.958189293	TUBA1B	chr12-49474685-49475185	Intronic
921841	745308	4704	0.191237422	7.60E-05	0.400389015	0.958189293	TUBA1B	chr12-49476084-49476584	Intronic
921842	745311	4704	0.148114372	0.002878861	0.643344216	0.958189293	TUBA1B	chr12-49487437-49487937	Intronic
921843	745314	4704	-0.156612422	0.001518116	0.773555415	0.958189293	TUBA1B	chr12-49496645-49497145	Exonic
921844	745316	4704	0.104761148	0.043123211	0.000814829	0.958189293	TUBA1B	chr12-49502634-49503134	Intronic
921845	745317	4704	0.179270647	0.000229764	0.003375721	0.958189293	TUBA1B	chr12-49503855-49504355	Intronic
921846	745319	4704	0.15900053	0.001259771	0.121787855	0.958189293	TUBA1B	chr12-49511150-49511650	Intronic
921847	745320	4704	0.184762055	0.000139608	0.91972431	0.958189293	TUBA1B	chr12-49514007-49514507	Intronic
921848	745321	4704	0.414048814	1.00E-20	0.796137823	0.958189293	TUBA1B	chr12-49518844-49519344	Exonic
921849	745322	4704	0.360385051	1.48E-15	0.903036271	0.958189293	TUBA1B	chr12-49521312-49521812	Intronic
921850	745323	4704	0.127257175	0.011870656	0.001166858	0.958189293	TUBA1B	chr12-49524101-49524601	Intronic
921851	745324	4704	0.297181978	1.22E-10	0.711010707	0.958189293	TUBA1B	chr12-49524932-49525432	Intronic
921852	745326	4704	0.227534225	1.64E-06	0.654542485	0.958189293	TUBA1B	chr12-49533186-49533686	Distal
921853	745327	4704	0.289320472	4.14E-10	0.116250209	0.958189293	TUBA1B	chr12-49534173-49534673	Distal
921854	745328	4704	0.277036577	2.59E-09	0.945367959	0.958189293	TUBA1B	chr12-49534911-49535411	Distal
921855	745329	4704	0.111471534	0.03010051	0.418776179	0.958189293	TUBA1B	chr12-49535599-49536099	Distal
921856	745330	4704	0.202044957	2.62E-05	0.450629615	0.958189293	TUBA1B	chr12-49536118-49536618	Distal
921857	745331	4704	0.37607077	5.74E-17	0.842823402	0.958189293	TUBA1B	chr12-49537080-49537580	Promoter
921858	745332	4704	0.38998329	2.75E-18	0.945850473	0.958189293	TUBA1B	chr12-49537719-49538219	Promoter
921859	745333	4704	0.395878381	7.25E-19	0.971810479	0.958189293	TUBA1B	chr12-49538719-49539219	Promoter
921860	745334	4704	0.391485031	1.96E-18	0.847025217	0.958189293	TUBA1B	chr12-49539374-49539874	Intronic
921861	745335	4704	0.466462034	8.66E-27	0.897718291	0.958189293	TUBA1B	chr12-49539970-49540470	Intronic
921862	745336	4704	0.315294936	6.28E-12	0.651500018	0.958189293	TUBA1B	chr12-49540852-49541352	Exonic
921863	745337	4704	0.316344993	5.25E-12	0.715136484	0.958189293	TUBA1B	chr12-49541500-49542000	Exonic
921864	745338	4704	0.243448242	2.41E-07	0.596637985	0.958189293	TUBA1B	chr12-49542052-49542552	Intronic
921865	745339	4704	0.232228907	9.46E-07	0.570701448	0.958189293	TUBA1B	chr12-49542596-49543096	Intronic
921866	745340	4704	0.228362479	1.49E-06	0.648046381	0.958189293	TUBA1B	chr12-49543158-49543658	Exonic
921867	745341	4704	0.436540615	3.39E-23	0.921145567	0.958189293	TUBA1B	chr12-49544076-49544576	Exonic
921868	745342	4704	0.325831263	1.01E-12	0.729775246	0.958189293	TUBA1B	chr12-49544643-49545143	Intronic
921869	745343	4704	0.350020057	1.15E-14	0.667346943	0.958189293	TUBA1B	chr12-49545653-49546153	Intronic
921870	745344	4704	0.241495762	3.08E-07	0.648278251	0.958189293	TUBA1B	chr12-49546467-49546967	Intronic
921871	745345	4704	0.335080168	1.91E-13	0.785775975	0.958189293	TUBA1B	chr12-49547432-49547932	Intronic
921872	745346	4704	0.34441533	3.35E-14	0.900091434	0.958189293	TUBA1B	chr12-49548184-49548684	Intronic
921873	745347	4704	0.149098311	0.002678171	0.953602615	0.958189293	TUBA1B	chr12-49548906-49549406	Exonic
921874	745350	4704	0.346681935	2.18E-14	0.762622811	0.958189293	TUBA1B	chr12-49551360-49551860	Intronic
921875	745351	4704	0.38332492	1.20E-17	0.958021279	0.958189293	TUBA1B	chr12-49552017-49552517	Intronic
921876	745352	4704	0.335426999	1.79E-13	0.79440678	0.958189293	TUBA1B	chr12-49552524-49553024	Intronic
921877	745353	4704	0.351837677	8.04E-15	0.794745666	0.958189293	TUBA1B	chr12-49553525-49554025	Intronic
921878	745354	4704	0.189652355	8.84E-05	0.693564164	0.958189293	TUBA1B	chr12-49554370-49554870	Intronic
921879	745355	4704	0.362198354	1.02E-15	0.85813712	0.958189293	TUBA1B	chr12-49555118-49555618	Intronic
921880	745356	4704	0.303596946	4.37E-11	0.571743453	0.958189293	TUBA1B	chr12-49555763-49556263	Intronic
921881	745357	4704	0.381831593	1.66E-17	0.760148284	0.958189293	TUBA1B	chr12-49556293-49556793	Intronic
921882	745358	4704	0.237785838	4.85E-07	0.75133724	0.958189293	TUBA1B	chr12-49556948-49557448	Exonic
921883	745359	4704	0.298373313	1.01E-10	0.905063018	0.958189293	TUBA1B	chr12-49557758-49558258	Exonic
921884	745360	4704	0.229498588	1.30E-06	0.430088035	0.958189293	TUBA1B	chr12-49558304-49558804	Exonic
921885	745361	4704	0.131694225	0.008941883	0.571907733	0.958189293	TUBA1B	chr12-49558892-49559392	Exonic
921886	745362	4704	0.219581787	4.05E-06	0.25443697	0.958189293	TUBA1B	chr12-49560083-49560583	Exonic
921887	745363	4704	0.235805722	6.17E-07	0.274118661	0.958189293	TUBA1B	chr12-49560835-49561335	Intronic
921888	745365	4704	0.288914911	4.41E-10	0.468314599	0.958189293	TUBA1B	chr12-49563046-49563546	Intronic
921889	745366	4704	0.235173635	6.66E-07	0.440857298	0.958189293	TUBA1B	chr12-49563595-49564095	Intronic
921890	745367	4704	0.425947952	5.21E-22	0.614953804	0.958189293	TUBA1B	chr12-49564452-49564952	Intronic
921891	745368	4704	0.46399744	1.77E-26	0.976749207	0.958189293	TUBA1B	chr12-49565017-49565517	Intronic
921892	745369	4704	0.374614485	7.82E-17	0.754387217	0.958189293	TUBA1B	chr12-49565836-49566336	Exonic
921893	745370	4704	0.274112437	3.94E-09	0.580069167	0.958189293	TUBA1B	chr12-49566437-49566937	Promoter
921894	745371	4704	0.102272421	0.049015724	0.810273418	0.958189293	TUBA1B	chr12-49567232-49567732	Promoter
921895	745373	4704	0.190897369	7.85E-05	0.83737963	0.958189293	TUBA1B	chr12-49568443-49568943	Promoter
921896	745374	4704	0.202036168	2.62E-05	0.95946976	0.958189293	TUBA1B	chr12-49580453-49580953	Intronic
921897	745378	4704	0.311593843	1.17E-11	0.904162763	0.958189293	TUBA1B	chr12-49586014-49586514	Intronic
921898	745380	4704	-0.118896213	0.019720368	0.70077559	0.958189293	TUBA1B	chr12-49588674-49589174	Intronic
921899	745381	4704	0.125878121	0.012936645	0.103250492	0.958189293	TUBA1B	chr12-49609303-49609803	Intronic
921900	745383	4704	0.416106801	6.05E-21	0.657539892	0.958189293	TUBA1B	chr12-49617634-49618134	Intronic
921901	745386	4704	0.239958715	3.72E-07	0.847172599	0.958189293	TUBA1B	chr12-49622406-49622906	Exonic
921902	745389	4704	0.192665214	6.62E-05	0.790174925	0.958189293	TUBA1B	chr12-49624294-49624794	Intronic
921903	745390	4704	0.318445846	3.66E-12	0.794389883	0.958189293	TUBA1B	chr12-49624976-49625476	Intronic
921904	745391	4704	0.220359911	3.71E-06	0.883792973	0.958189293	TUBA1B	chr12-49626062-49626562	Intronic
921905	745392	4704	0.254633557	5.74E-08	0.448386957	0.958189293	TUBA1B	chr12-49627726-49628226	Intronic
921906	745393	4704	0.163402167	0.000886704	0.259153216	0.958189293	TUBA1B	chr12-49628247-49628747	Intronic
921907	744838	4705	0.114681168	0.025151626	0.423702704	0.967112025	TUBA1A	chr12-48715554-48716054	Intronic
921908	744839	4705	0.494943281	1.46E-30	0.991372011	0.967112025	TUBA1A	chr12-48716494-48716994	Exonic
921909	744840	4705	0.16416631	0.000833387	0.914602527	0.967112025	TUBA1A	chr12-48717112-48717612	Promoter
921910	744842	4705	-0.234534258	7.19E-07	0.072427797	0.967112025	TUBA1A	chr12-48749499-48749999	Intronic
921911	744843	4705	-0.29242369	2.57E-10	0.837910958	0.967112025	TUBA1A	chr12-48753360-48753860	Intronic
921912	744844	4705	-0.280094369	1.65E-09	0.397426342	0.967112025	TUBA1A	chr12-48756339-48756839	Intronic
921913	744845	4705	-0.218255405	4.69E-06	0.030106435	0.967112025	TUBA1A	chr12-48756927-48757427	Intronic
921914	744846	4705	-0.245537281	1.86E-07	0.221149134	0.967112025	TUBA1A	chr12-48758122-48758622	Intronic
921915	744847	4705	-0.228775068	1.42E-06	0.084363917	0.967112025	TUBA1A	chr12-48761521-48762021	Intronic
921916	744848	4705	-0.274259403	3.86E-09	0.083553782	0.967112025	TUBA1A	chr12-48763017-48763517	Intronic
921917	744849	4705	-0.196572545	4.53E-05	0.354296722	0.967112025	TUBA1A	chr12-48764493-48764993	Intronic
921918	744850	4705	-0.25017958	1.03E-07	0.443415373	0.967112025	TUBA1A	chr12-48765153-48765653	Intronic
921919	744851	4705	-0.304129829	4.01E-11	0.331062826	0.967112025	TUBA1A	chr12-48765822-48766322	Distal
921920	744852	4705	-0.103772043	0.045391607	0.310758749	0.967112025	TUBA1A	chr12-48767228-48767728	Exonic
921921	744854	4705	-0.244151559	2.21E-07	0.097903411	0.967112025	TUBA1A	chr12-48769829-48770329	Intronic
921922	744857	4705	-0.112237606	0.028850148	0.457115392	0.967112025	TUBA1A	chr12-48775817-48776317	Exonic
921923	744858	4705	-0.102341759	0.048841999	0.321843429	0.967112025	TUBA1A	chr12-48776497-48776997	Intronic
921924	744859	4705	-0.375954207	5.88E-17	0.840932773	0.967112025	TUBA1A	chr12-48777455-48777955	Exonic
921925	744860	4705	-0.305236465	3.35E-11	0.723494115	0.967112025	TUBA1A	chr12-48777996-48778496	Exonic
921926	744861	4705	-0.283166841	1.05E-09	0.318963365	0.967112025	TUBA1A	chr12-48778576-48779076	Intronic
921927	744862	4705	-0.22881743	1.41E-06	0.354332394	0.967112025	TUBA1A	chr12-48779741-48780241	Intronic
921928	744863	4705	-0.132297589	0.00859775	0.133656386	0.967112025	TUBA1A	chr12-48780442-48780942	Intronic
921929	744864	4705	-0.129042632	0.010604145	0.646213955	0.967112025	TUBA1A	chr12-48781046-48781546	Intronic
921930	744865	4705	-0.224703	2.27E-06	0.458728153	0.967112025	TUBA1A	chr12-48781606-48782106	Intronic
921931	744866	4705	-0.182579488	0.000170503	0.314009616	0.967112025	TUBA1A	chr12-48782790-48783290	Exonic
921932	744867	4705	-0.191264699	7.58E-05	0.606108027	0.967112025	TUBA1A	chr12-48784417-48784917	Intronic
921933	744868	4705	-0.112610095	0.028258735	0.682575236	0.967112025	TUBA1A	chr12-48786881-48787381	Intronic
921934	744871	4705	0.354065886	5.20E-15	0.962661487	0.967112025	TUBA1A	chr12-48788851-48789351	Promoter
921935	744873	4705	-0.322088585	1.95E-12	0.847059011	0.967112025	TUBA1A	chr12-48789996-48790496	Promoter
921936	744877	4705	-0.168750494	0.000570762	0.188000233	0.967112025	TUBA1A	chr12-48800956-48801456	Distal
921937	744879	4705	-0.241294279	3.15E-07	0.236154006	0.967112025	TUBA1A	chr12-48810273-48810773	Distal
921938	744880	4705	-0.166127308	0.000709791	0.526250077	0.967112025	TUBA1A	chr12-48810973-48811473	Distal
921939	744881	4705	-0.242169148	2.83E-07	0.394643907	0.967112025	TUBA1A	chr12-48811719-48812219	Promoter
921940	744882	4705	-0.172936602	0.000400237	0.546846104	0.967112025	TUBA1A	chr12-48812220-48812720	Promoter
921941	744884	4705	-0.136265935	0.006610965	0.45060333	0.967112025	TUBA1A	chr12-48813669-48814169	Intronic
921942	744885	4705	0.256434512	4.53E-08	0.957690842	0.967112025	TUBA1A	chr12-48814559-48815059	Intronic
921943	744886	4705	-0.167955019	0.000610016	0.970186453	0.967112025	TUBA1A	chr12-48815241-48815741	Exonic
921944	744887	4705	-0.371314201	1.57E-16	0.80827014	0.967112025	TUBA1A	chr12-48815984-48816484	Intronic
921945	744888	4705	-0.325910288	9.97E-13	0.563370802	0.967112025	TUBA1A	chr12-48816839-48817339	Exonic
921946	744889	4705	-0.33938033	8.64E-14	0.78709397	0.967112025	TUBA1A	chr12-48817396-48817896	Intronic
921947	744890	4705	-0.376859613	4.85E-17	0.964841249	0.967112025	TUBA1A	chr12-48818218-48818718	Exonic
921948	744891	4705	-0.362515183	9.61E-16	0.90952111	0.967112025	TUBA1A	chr12-48818849-48819349	Intronic
921949	744892	4705	-0.370531781	1.85E-16	0.886613897	0.967112025	TUBA1A	chr12-48819420-48819920	Exonic
921950	744893	4705	-0.468514865	4.76E-27	0.936736215	0.967112025	TUBA1A	chr12-48820287-48820787	Intronic
921951	744894	4705	-0.387279684	5.02E-18	0.463441583	0.967112025	TUBA1A	chr12-48821140-48821640	Intronic
921952	744895	4705	-0.337613614	1.20E-13	0.446357395	0.967112025	TUBA1A	chr12-48821727-48822227	Intronic
921953	744896	4705	-0.389614686	2.99E-18	0.869167354	0.967112025	TUBA1A	chr12-48822637-48823137	Intronic
921954	744897	4705	-0.247370954	1.47E-07	0.581484791	0.967112025	TUBA1A	chr12-48823147-48823647	Exonic
921955	744899	4705	-0.210667129	1.07E-05	0.439527099	0.967112025	TUBA1A	chr12-48824896-48825396	Exonic
921956	744900	4705	-0.398394129	4.07E-19	0.815820452	0.967112025	TUBA1A	chr12-48825518-48826018	Exonic
921957	744901	4705	-0.290264542	3.59E-10	0.60287124	0.967112025	TUBA1A	chr12-48826076-48826576	Exonic
921958	744902	4705	-0.159342376	0.001226288	0.537303779	0.967112025	TUBA1A	chr12-48826616-48827116	Intronic
921959	744903	4705	-0.281411015	1.36E-09	0.643633349	0.967112025	TUBA1A	chr12-48827402-48827902	Exonic
921960	744904	4705	-0.24314379	2.51E-07	0.555891834	0.967112025	TUBA1A	chr12-48827928-48828428	Exonic
921961	744905	4705	-0.338436102	1.03E-13	0.756750972	0.967112025	TUBA1A	chr12-48828514-48829014	Exonic
921962	744906	4705	-0.297151422	1.23E-10	0.715285744	0.967112025	TUBA1A	chr12-48829105-48829605	Distal
921963	744907	4705	-0.296563923	1.35E-10	0.360858537	0.967112025	TUBA1A	chr12-48829682-48830182	Exonic
921964	744908	4705	-0.164262182	0.000826879	0.621981236	0.967112025	TUBA1A	chr12-48830227-48830727	Exonic
921965	744909	4705	-0.228811296	1.41E-06	0.616306533	0.967112025	TUBA1A	chr12-48830827-48831327	Intronic
921966	744910	4705	-0.20596275	1.75E-05	0.194654045	0.967112025	TUBA1A	chr12-48831334-48831834	Intronic
921967	744911	4705	-0.324004049	1.40E-12	0.516314419	0.967112025	TUBA1A	chr12-48832594-48833094	Exonic
921968	744915	4705	0.352615907	6.91E-15	0.898554711	0.967112025	TUBA1A	chr12-48851474-48851974	Intronic
921969	744916	4705	0.728169769	7.12E-81	0.996393348	0.967112025	TUBA1A	chr12-48852018-48852518	Intronic
921970	744917	4705	0.323709985	1.47E-12	0.954746943	0.967112025	TUBA1A	chr12-48853172-48853672	Promoter
921971	744918	4705	-0.227816975	1.59E-06	0.383083283	0.967112025	TUBA1A	chr12-48854409-48854909	Promoter
921972	744919	4705	-0.186781225	0.000115763	0.159025922	0.967112025	TUBA1A	chr12-48855155-48855655	Distal
921973	744920	4705	-0.410791729	2.20E-20	0.777182719	0.967112025	TUBA1A	chr12-48856278-48856778	Distal
921974	744921	4705	-0.256128729	4.71E-08	0.621972788	0.967112025	TUBA1A	chr12-48857249-48857749	Exonic
921975	744922	4705	-0.19191416	7.12E-05	0.617883622	0.967112025	TUBA1A	chr12-48858022-48858522	Intronic
921976	744923	4705	-0.16984429	0.000520664	0.757257893	0.967112025	TUBA1A	chr12-48858570-48859070	Intronic
921977	744924	4705	-0.367431379	3.51E-16	0.103923571	0.967112025	TUBA1A	chr12-48859640-48860140	Intronic
921978	744925	4705	-0.252686883	7.41E-08	0.65716064	0.967112025	TUBA1A	chr12-48860309-48860809	Intronic
921979	744926	4705	-0.350729858	9.98E-15	0.79472783	0.967112025	TUBA1A	chr12-48860972-48861472	Intronic
921980	744927	4705	-0.247970615	1.36E-07	0.652679079	0.967112025	TUBA1A	chr12-48861944-48862444	Exonic
921981	744928	4705	-0.123077675	0.015363117	0.928939014	0.967112025	TUBA1A	chr12-48862649-48863149	Intronic
921982	744929	4705	-0.439278521	1.64E-23	0.9366874	0.967112025	TUBA1A	chr12-48863292-48863792	Intronic
921983	744930	4705	-0.391399945	2.00E-18	0.902368825	0.967112025	TUBA1A	chr12-48864106-48864606	Intronic
921984	744931	4705	-0.189911578	8.62E-05	0.873122279	0.967112025	TUBA1A	chr12-48864986-48865486	Intronic
921985	744932	4705	0.392672228	1.50E-18	0.983605788	0.967112025	TUBA1A	chr12-48865672-48866172	Promoter
921986	744934	4705	-0.131451585	0.009083847	0.194413727	0.967112025	TUBA1A	chr12-48868510-48869010	Distal
921987	744935	4705	-0.241236113	3.18E-07	0.621026535	0.967112025	TUBA1A	chr12-48869127-48869627	Distal
921988	744936	4705	-0.421032311	1.79E-21	0.725565921	0.967112025	TUBA1A	chr12-48872507-48873007	Distal
921989	744937	4705	-0.567750638	5.11E-42	0.945567912	0.967112025	TUBA1A	chr12-48873095-48873595	Distal
921990	744938	4705	-0.253272322	6.87E-08	0.145898537	0.967112025	TUBA1A	chr12-48874081-48874581	Distal
921991	744939	4705	-0.12608586	0.012771316	0.037084113	0.967112025	TUBA1A	chr12-48874916-48875416	Distal
921992	744941	4705	-0.113458255	0.026949171	0.02965396	0.967112025	TUBA1A	chr12-48880795-48881295	Distal
921993	744942	4705	-0.423301182	1.02E-21	0.861203056	0.967112025	TUBA1A	chr12-48881845-48882345	Distal
921994	744943	4705	-0.413472659	1.15E-20	0.781965616	0.967112025	TUBA1A	chr12-48882373-48882873	Distal
921995	744944	4705	-0.469045324	4.07E-27	0.967889348	0.967112025	TUBA1A	chr12-48883242-48883742	Distal
921996	744945	4705	-0.403754434	1.17E-19	0.907281268	0.967112025	TUBA1A	chr12-48884224-48884724	Distal
921997	744946	4705	-0.215435057	6.39E-06	0.520551906	0.967112025	TUBA1A	chr12-48886515-48887015	Distal
921998	744947	4705	-0.302876784	4.91E-11	0.675462378	0.967112025	TUBA1A	chr12-48887024-48887524	Distal
921999	744948	4705	-0.410392706	2.42E-20	0.888267962	0.967112025	TUBA1A	chr12-48888166-48888666	Distal
922000	744949	4705	-0.263274053	1.80E-08	0.465816603	0.967112025	TUBA1A	chr12-48888922-48889422	Distal
922001	744950	4705	-0.416268531	5.82E-21	0.954519767	0.967112025	TUBA1A	chr12-48889507-48890007	Distal
922002	744951	4705	-0.211040373	1.03E-05	0.568917836	0.967112025	TUBA1A	chr12-48890182-48890682	Distal
922003	744952	4705	-0.365082674	5.69E-16	0.978098181	0.967112025	TUBA1A	chr12-48891045-48891545	Distal
922004	744953	4705	-0.352035796	7.74E-15	0.748359546	0.967112025	TUBA1A	chr12-48892154-48892654	Distal
922005	744954	4705	-0.307670186	2.25E-11	0.533443667	0.967112025	TUBA1A	chr12-48893132-48893632	Distal
922006	744955	4705	-0.267619906	9.88E-09	0.21831413	0.967112025	TUBA1A	chr12-48894572-48895072	Distal
922007	744956	4705	-0.1995159	3.38E-05	0.380216362	0.967112025	TUBA1A	chr12-48895230-48895730	Distal
922008	744957	4705	-0.14783124	0.002939056	0.085914721	0.967112025	TUBA1A	chr12-48896433-48896933	Distal
922009	744958	4705	-0.323748289	1.46E-12	0.465126627	0.967112025	TUBA1A	chr12-48897620-48898120	Distal
922010	744959	4705	-0.304679378	3.67E-11	0.460479848	0.967112025	TUBA1A	chr12-48901167-48901667	Distal
922011	744961	4705	-0.332636385	2.99E-13	0.600638909	0.967112025	TUBA1A	chr12-48904561-48905061	Intronic
922012	744962	4705	-0.177004421	0.000280891	0.201983752	0.967112025	TUBA1A	chr12-48909596-48910096	Intronic
922013	744963	4705	-0.199952049	3.23E-05	0.257858689	0.967112025	TUBA1A	chr12-48910715-48911215	Intronic
922014	744964	4705	-0.223443703	2.62E-06	0.361867686	0.967112025	TUBA1A	chr12-48912282-48912782	Intronic
922015	744965	4705	-0.204042987	2.13E-05	0.153468562	0.967112025	TUBA1A	chr12-48913072-48913572	Intronic
922016	744966	4705	-0.255897786	4.86E-08	0.472695714	0.967112025	TUBA1A	chr12-48913971-48914471	Intronic
922017	744967	4705	-0.301833285	5.81E-11	0.03965627	0.967112025	TUBA1A	chr12-48916873-48917373	Intronic
922018	744968	4705	-0.202733187	2.44E-05	0.278488511	0.967112025	TUBA1A	chr12-48917786-48918286	Intronic
922019	744969	4705	-0.166802388	0.000671324	0.023586863	0.967112025	TUBA1A	chr12-48919612-48920112	Intronic
922020	744970	4705	-0.42429099	7.92E-22	0.841468795	0.967112025	TUBA1A	chr12-48921053-48921553	Exonic
922021	744971	4705	-0.35506403	4.27E-15	0.54166518	0.967112025	TUBA1A	chr12-48921601-48922101	Intronic
922022	744972	4705	-0.241998701	2.89E-07	0.138447732	0.967112025	TUBA1A	chr12-48922882-48923382	Exonic
922023	744973	4705	-0.208643761	1.32E-05	0.23292473	0.967112025	TUBA1A	chr12-48923931-48924431	Exonic
922024	744974	4705	-0.274749352	3.60E-09	0.886392353	0.967112025	TUBA1A	chr12-48924508-48925008	Exonic
922025	744976	4705	-0.249956429	1.06E-07	0.579304091	0.967112025	TUBA1A	chr12-48925972-48926472	Intronic
922026	744977	4705	-0.150124029	0.002482639	0.392573978	0.967112025	TUBA1A	chr12-48926511-48927011	Intronic
922027	744978	4705	-0.27626351	2.89E-09	0.502669786	0.967112025	TUBA1A	chr12-48927034-48927534	Intronic
922028	744980	4705	-0.228663272	1.44E-06	0.167653912	0.967112025	TUBA1A	chr12-48929517-48930017	Intronic
922029	744981	4705	-0.183320013	0.000159348	0.453168916	0.967112025	TUBA1A	chr12-48931007-48931507	Intronic
922030	744982	4705	-0.266600494	1.14E-08	0.436157949	0.967112025	TUBA1A	chr12-48933855-48934355	Intronic
922031	744985	4705	-0.1640922	0.000838424	0.331993121	0.967112025	TUBA1A	chr12-48937196-48937696	Exonic
922032	744986	4705	-0.246644388	1.61E-07	0.447708246	0.967112025	TUBA1A	chr12-48937904-48938404	Exonic
922033	744987	4705	-0.335402962	1.80E-13	0.688739024	0.967112025	TUBA1A	chr12-48938585-48939085	Exonic
922034	744988	4705	-0.175061021	0.000333027	0.239008725	0.967112025	TUBA1A	chr12-48939532-48940032	Promoter
922035	744989	4705	-0.193442144	6.14E-05	0.384956076	0.967112025	TUBA1A	chr12-48940165-48940665	Promoter
922036	744990	4705	-0.186014463	0.000124325	0.181654328	0.967112025	TUBA1A	chr12-48941603-48942103	Intronic
922037	744991	4705	-0.163126859	0.0009067	0.767961444	0.967112025	TUBA1A	chr12-48943176-48943676	Intronic
922038	744992	4705	-0.180629395	0.000203403	0.201814778	0.967112025	TUBA1A	chr12-48943685-48944185	Intronic
922039	744993	4705	-0.259510967	3.00E-08	0.195409733	0.967112025	TUBA1A	chr12-48944313-48944813	Intronic
922040	744994	4705	-0.430034532	1.84E-22	0.882964063	0.967112025	TUBA1A	chr12-48946015-48946515	Intronic
922041	744995	4705	-0.339526733	8.41E-14	0.696019916	0.967112025	TUBA1A	chr12-48946615-48947115	Intronic
922042	744996	4705	-0.145214555	0.003551694	0.264942446	0.967112025	TUBA1A	chr12-48950016-48950516	Intronic
922043	744998	4705	-0.303437091	4.49E-11	0.712237645	0.967112025	TUBA1A	chr12-48954016-48954516	Intronic
922044	744999	4705	-0.102543637	0.048343959	0.196422637	0.967112025	TUBA1A	chr12-48954900-48955400	Intronic
922045	745000	4705	0.119701645	0.018806271	0.685736923	0.967112025	TUBA1A	chr12-48955839-48956339	Intronic
922046	745001	4705	-0.180943792	0.000197728	0.973434505	0.967112025	TUBA1A	chr12-48956385-48956885	Intronic
922047	745002	4705	0.501419315	1.80E-31	0.989537707	0.967112025	TUBA1A	chr12-48957292-48957792	Promoter
922048	745003	4705	-0.297834341	1.10E-10	0.809191986	0.967112025	TUBA1A	chr12-48957961-48958461	Promoter
922049	745005	4705	-0.209086198	1.26E-05	0.22683698	0.967112025	TUBA1A	chr12-48959913-48960413	Distal
922050	745006	4705	-0.122940804	0.01549152	0.166956425	0.967112025	TUBA1A	chr12-48961013-48961513	Distal
922051	745007	4705	-0.122982006	0.015452916	0.222230567	0.967112025	TUBA1A	chr12-48962201-48962701	Distal
922052	745008	4705	-0.421992914	1.41E-21	0.902574409	0.967112025	TUBA1A	chr12-48965384-48965884	Exonic
922053	745009	4705	-0.322163386	1.93E-12	0.511701435	0.967112025	TUBA1A	chr12-48966206-48966706	Exonic
922054	745010	4705	0.20507591	1.92E-05	0.773063513	0.967112025	TUBA1A	chr12-48967948-48968448	Exonic
922055	745012	4705	-0.274919641	3.51E-09	0.927153524	0.967112025	TUBA1A	chr12-48969850-48970350	Exonic
922056	745013	4705	-0.315260881	6.31E-12	0.725545269	0.967112025	TUBA1A	chr12-48970640-48971140	Intronic
922057	745014	4705	-0.425154732	6.37E-22	0.959833054	0.967112025	TUBA1A	chr12-48971357-48971857	Exonic
922058	745015	4705	-0.278661783	2.04E-09	0.512194275	0.967112025	TUBA1A	chr12-48972197-48972697	Promoter
922059	745016	4705	-0.15241359	0.002092218	0.356087844	0.967112025	TUBA1A	chr12-48972796-48973296	Promoter
922060	745018	4705	0.318043029	3.93E-12	0.853550421	0.967112025	TUBA1A	chr12-48974023-48974523	Distal
922061	745019	4705	-0.295278528	1.65E-10	0.114603653	0.967112025	TUBA1A	chr12-48975757-48976257	Distal
922062	745020	4705	-0.248249693	1.32E-07	0.817877239	0.967112025	TUBA1A	chr12-48976394-48976894	Promoter
922063	745021	4705	-0.285345154	7.57E-10	0.639550755	0.967112025	TUBA1A	chr12-48977222-48977722	Promoter
922064	745022	4705	0.151733007	0.002202014	0.746820007	0.967112025	TUBA1A	chr12-48977912-48978412	Promoter
922065	745023	4705	-0.206298995	1.69E-05	0.804202566	0.967112025	TUBA1A	chr12-48978551-48979051	Intronic
922066	745025	4705	-0.137433903	0.006110006	0.691267059	0.967112025	TUBA1A	chr12-48979849-48980349	Intronic
922067	745026	4705	-0.239453545	3.96E-07	0.660984141	0.967112025	TUBA1A	chr12-48980780-48981280	Intronic
922068	745027	4705	-0.419768541	2.45E-21	0.931498966	0.967112025	TUBA1A	chr12-48981307-48981807	Exonic
922069	745028	4705	-0.322910003	1.69E-12	0.593741023	0.967112025	TUBA1A	chr12-48982211-48982711	Distal
922070	745029	4705	-0.418477107	3.38E-21	0.828981633	0.967112025	TUBA1A	chr12-48983822-48984322	Distal
922071	745030	4705	-0.445670338	2.97E-24	0.836405214	0.967112025	TUBA1A	chr12-48984870-48985370	Distal
922072	745031	4705	-0.469121515	3.98E-27	0.950429663	0.967112025	TUBA1A	chr12-48985479-48985979	Distal
922073	745032	4705	-0.366430463	4.32E-16	0.380057714	0.967112025	TUBA1A	chr12-48986001-48986501	Distal
922074	745033	4705	-0.20341004	2.28E-05	0.186671911	0.967112025	TUBA1A	chr12-48986538-48987038	Distal
922075	745034	4705	-0.285454141	7.45E-10	0.204232981	0.967112025	TUBA1A	chr12-48987426-48987926	Distal
922076	745036	4705	-0.324228364	1.34E-12	0.155056916	0.967112025	TUBA1A	chr12-48990397-48990897	Distal
922077	745037	4705	-0.139285774	0.005384473	0.354749196	0.967112025	TUBA1A	chr12-48991151-48991651	Distal
922078	745038	4705	-0.161295138	0.001050312	0.140382482	0.967112025	TUBA1A	chr12-48991912-48992412	Distal
922079	745039	4705	-0.183962206	0.000150251	0.204819696	0.967112025	TUBA1A	chr12-48992850-48993350	Distal
922080	745040	4705	-0.293603614	2.14E-10	0.163021214	0.967112025	TUBA1A	chr12-48993454-48993954	Distal
922081	745041	4705	-0.10410632	0.044612423	0.488559536	0.967112025	TUBA1A	chr12-48994183-48994683	Distal
922082	745042	4705	0.278472998	2.10E-09	0.973605356	0.967112025	TUBA1A	chr12-48995315-48995815	Exonic
922083	745043	4705	-0.399172723	3.40E-19	0.834321204	0.967112025	TUBA1A	chr12-48996174-48996674	Exonic
922084	745045	4705	-0.392109804	1.71E-18	0.884803061	0.967112025	TUBA1A	chr12-48997547-48998047	Exonic
922085	745046	4705	-0.363020382	8.67E-16	0.871327402	0.967112025	TUBA1A	chr12-48998357-48998857	Exonic
922086	745047	4705	-0.414236987	9.55E-21	0.904706295	0.967112025	TUBA1A	chr12-48998968-48999468	Promoter
922087	745048	4705	-0.476541044	4.40E-28	0.981147219	0.967112025	TUBA1A	chr12-48999629-49000129	Promoter
922088	745049	4705	-0.474484803	8.14E-28	0.975258483	0.967112025	TUBA1A	chr12-49000326-49000826	Promoter
922089	745050	4705	-0.290629988	3.39E-10	0.270903465	0.967112025	TUBA1A	chr12-49001392-49001892	Distal
922090	745051	4705	-0.23152178	1.03E-06	0.058758756	0.967112025	TUBA1A	chr12-49002583-49003083	Exonic
922091	745052	4705	-0.337165369	1.30E-13	0.736885287	0.967112025	TUBA1A	chr12-49003523-49004023	Exonic
922092	745054	4705	-0.136638416	0.006447147	0.040926389	0.967112025	TUBA1A	chr12-49005988-49006488	Intronic
922093	745055	4705	-0.208311005	1.37E-05	0.067505027	0.967112025	TUBA1A	chr12-49008501-49009001	Intronic
922094	745056	4705	-0.323736496	1.46E-12	0.653338077	0.967112025	TUBA1A	chr12-49010055-49010555	Intronic
922095	745057	4705	-0.128064049	0.01128284	0.03177552	0.967112025	TUBA1A	chr12-49010656-49011156	Intronic
922096	745059	4705	-0.171456649	0.000454189	0.116805945	0.967112025	TUBA1A	chr12-49011952-49012452	Intronic
922097	745060	4705	-0.467489661	6.42E-27	0.891959101	0.967112025	TUBA1A	chr12-49014562-49015062	Intronic
922098	745061	4705	-0.372399038	1.25E-16	0.641324041	0.967112025	TUBA1A	chr12-49015394-49015894	Intronic
922099	745062	4705	-0.170355944	0.000498643	0.057457658	0.967112025	TUBA1A	chr12-49016219-49016719	Intronic
922100	745063	4705	-0.421757558	1.50E-21	0.891253166	0.967112025	TUBA1A	chr12-49017780-49018280	Intronic
922101	745064	4705	0.611372419	2.19E-50	0.99393478	0.967112025	TUBA1A	chr12-49018525-49019025	Exonic
922102	745065	4705	-0.120871419	0.017544279	0.693718118	0.967112025	TUBA1A	chr12-49019421-49019921	Promoter
922103	745069	4705	-0.23404397	7.62E-07	0.200524945	0.967112025	TUBA1A	chr12-49022017-49022517	Intronic
922104	745070	4705	-0.238026157	4.71E-07	0.839070306	0.967112025	TUBA1A	chr12-49022708-49023208	Intronic
922105	745076	4705	-0.197641431	4.07E-05	0.931631329	0.967112025	TUBA1A	chr12-49033931-49034431	Exonic
922106	745077	4705	-0.209614078	1.19E-05	0.145997105	0.967112025	TUBA1A	chr12-49034821-49035321	Intronic
922107	745082	4705	0.134432104	0.007471619	0.653820591	0.967112025	TUBA1A	chr12-49040699-49041199	Exonic
922108	745083	4705	-0.193436855	6.15E-05	0.794111076	0.967112025	TUBA1A	chr12-49041514-49042014	Intronic
922109	745088	4705	-0.216281836	5.82E-06	0.850618726	0.967112025	TUBA1A	chr12-49049522-49050022	Exonic
922110	745098	4705	0.115559959	0.023924119	0.636964517	0.967112025	TUBA1A	chr12-49058795-49059295	Intronic
922111	745100	4705	0.526775208	3.16E-35	0.963799244	0.967112025	TUBA1A	chr12-49060080-49060580	Promoter
922112	745101	4705	0.58204018	1.28E-44	0.988503211	0.967112025	TUBA1A	chr12-49060594-49061094	Promoter
922113	745102	4705	0.418121918	3.69E-21	0.89312502	0.967112025	TUBA1A	chr12-49061204-49061704	Promoter
922114	745103	4705	0.23087612	1.11E-06	0.546469668	0.967112025	TUBA1A	chr12-49061713-49062213	Distal
922115	745104	4705	0.500220281	2.67E-31	0.963203142	0.967112025	TUBA1A	chr12-49063863-49064363	Distal
922116	745107	4705	-0.21853047	4.55E-06	0.892648138	0.967112025	TUBA1A	chr12-49069113-49069613	Intronic
922117	745108	4705	0.632563402	6.06E-55	0.99300073	0.967112025	TUBA1A	chr12-49069763-49070263	Promoter
922118	745109	4705	0.258111845	3.62E-08	0.796007337	0.967112025	TUBA1A	chr12-49070305-49070805	Promoter
922119	745110	4705	-0.235540021	6.37E-07	0.857744726	0.967112025	TUBA1A	chr12-49080099-49080599	Distal
922120	745113	4705	0.48712289	1.72E-29	0.98161002	0.967112025	TUBA1A	chr12-49088155-49088655	Distal
922121	745114	4705	0.173403934	0.000384453	0.516234626	0.967112025	TUBA1A	chr12-49088959-49089459	Distal
922122	745115	4705	0.418066952	3.74E-21	0.950562964	0.967112025	TUBA1A	chr12-49089684-49090184	Exonic
922123	745116	4705	0.120056272	0.018415505	0.867238236	0.967112025	TUBA1A	chr12-49090192-49090692	Exonic
922124	745117	4705	0.226953692	1.75E-06	0.608865116	0.967112025	TUBA1A	chr12-49090881-49091381	Exonic
922125	745118	4705	0.390736075	2.32E-18	0.799076089	0.967112025	TUBA1A	chr12-49091515-49092015	Intronic
922126	745119	4705	0.428379098	2.81E-22	0.952430125	0.967112025	TUBA1A	chr12-49092060-49092560	Intronic
922127	745120	4705	0.192572493	6.68E-05	0.62309177	0.967112025	TUBA1A	chr12-49092639-49093139	Intronic
922128	745122	4705	0.180110234	0.000213131	0.860456755	0.967112025	TUBA1A	chr12-49094249-49094749	Exonic
922129	745124	4705	0.164511428	0.000810238	0.399272849	0.967112025	TUBA1A	chr12-49097385-49097885	Exonic
922130	745125	4705	0.278400324	2.12E-09	0.875964793	0.967112025	TUBA1A	chr12-49097931-49098431	Intronic
922131	745132	4705	-0.216005805	6.00E-06	0.782623675	0.967112025	TUBA1A	chr12-49108719-49109219	Intronic
922132	745134	4705	0.262922449	1.89E-08	0.889577509	0.967112025	TUBA1A	chr12-49110054-49110554	Intronic
922133	745135	4705	0.721753494	8.52E-79	0.998192919	0.967112025	TUBA1A	chr12-49110692-49111192	Promoter
922134	745136	4705	0.108932109	0.034573081	0.679842554	0.967112025	TUBA1A	chr12-49111255-49111755	Promoter
922135	745137	4705	-0.260775204	2.53E-08	0.752366102	0.967112025	TUBA1A	chr12-49117053-49117553	Distal
922136	745139	4705	0.361766223	1.12E-15	0.947486703	0.967112025	TUBA1A	chr12-49121061-49121561	Distal
922137	745141	4705	-0.203428928	2.27E-05	0.119599645	0.967112025	TUBA1A	chr12-49123360-49123860	Distal
922138	745142	4705	-0.211849473	9.41E-06	0.435080272	0.967112025	TUBA1A	chr12-49126075-49126575	Distal
922139	745143	4705	-0.228096888	1.54E-06	0.154141641	0.967112025	TUBA1A	chr12-49126730-49127230	Distal
922140	745144	4705	0.200353375	3.10E-05	0.782625552	0.967112025	TUBA1A	chr12-49129629-49130129	Exonic
922141	745145	4705	0.64196874	4.40E-57	0.987578549	0.967112025	TUBA1A	chr12-49130147-49130647	Exonic
922142	745146	4705	0.458579714	8.31E-26	0.973970527	0.967112025	TUBA1A	chr12-49130683-49131183	Exonic
922143	745147	4705	0.620880293	2.18E-52	0.995709005	0.967112025	TUBA1A	chr12-49131231-49131731	Promoter
922144	745148	4705	-0.213404989	7.96E-06	0.850117437	0.967112025	TUBA1A	chr12-49132090-49132590	Promoter
922145	745149	4705	-0.181405635	0.000189661	0.68085358	0.967112025	TUBA1A	chr12-49132983-49133483	Promoter
922146	745151	4705	-0.317749734	4.13E-12	0.042220916	0.967112025	TUBA1A	chr12-49147845-49148345	Distal
922147	745152	4705	-0.235834551	6.15E-07	0.018277331	0.967112025	TUBA1A	chr12-49150979-49151479	Distal
922148	745153	4705	-0.313797336	8.09E-12	0.22769593	0.967112025	TUBA1A	chr12-49162233-49162733	Distal
922149	745154	4705	-0.236312775	5.80E-07	0.119718865	0.967112025	TUBA1A	chr12-49162832-49163332	Distal
922150	745155	4705	-0.271680768	5.58E-09	0.457906753	0.967112025	TUBA1A	chr12-49166175-49166675	Distal
922151	745157	4705	-0.356109399	3.47E-15	0.825470733	0.967112025	TUBA1A	chr12-49171133-49171633	Distal
922152	745158	4705	-0.411452865	1.88E-20	0.794104505	0.967112025	TUBA1A	chr12-49171733-49172233	Distal
922153	745159	4705	-0.173946206	0.000366859	0.075757519	0.967112025	TUBA1A	chr12-49179857-49180357	Distal
922154	745160	4705	-0.209924356	1.16E-05	0.14166856	0.967112025	TUBA1A	chr12-49180996-49181496	Distal
922155	745161	4705	-0.142553241	0.004290958	0.532668265	0.967112025	TUBA1A	chr12-49181791-49182291	Distal
922156	745162	4705	-0.172258168	0.000424181	0.286158043	0.967112025	TUBA1A	chr12-49182458-49182958	Distal
922157	745165	4705	0.210976289	1.03E-05	0.756617671	0.967112025	TUBA1A	chr12-49184301-49184801	Distal
922158	745166	4705	0.414848758	8.23E-21	0.871041085	0.967112025	TUBA1A	chr12-49184877-49185377	Exonic
922159	745167	4705	0.300297326	7.44E-11	0.791115546	0.967112025	TUBA1A	chr12-49185477-49185977	Exonic
922160	745168	4705	0.573264007	5.24E-43	0.912024738	0.967112025	TUBA1A	chr12-49186239-49186739	Exonic
922161	745169	4705	0.786887481	3.92E-103	0.99822202	0.967112025	TUBA1A	chr12-49187138-49187638	Exonic
922162	745170	4705	0.703951472	2.56E-73	0.987036894	0.967112025	TUBA1A	chr12-49187844-49188344	Intronic
922163	745171	4705	0.783230666	1.51E-101	0.99933537	0.967112025	TUBA1A	chr12-49188878-49189378	Exonic
922164	745172	4705	0.248074139	1.34E-07	0.770658453	0.967112025	TUBA1A	chr12-49189791-49190291	Promoter
922165	745173	4705	0.386221927	6.35E-18	0.911495287	0.967112025	TUBA1A	chr12-49190341-49190841	Promoter
922166	745174	4705	0.281898417	1.27E-09	0.587163249	0.967112025	TUBA1A	chr12-49191397-49191897	Distal
922167	745175	4705	0.147015724	0.003118888	0.180596365	0.967112025	TUBA1A	chr12-49191940-49192440	Distal
922168	745176	4705	0.194958827	5.30E-05	0.188206756	0.967112025	TUBA1A	chr12-49193520-49194020	Distal
922169	745177	4705	0.124758099	0.013864009	0.030302632	0.967112025	TUBA1A	chr12-49194157-49194657	Distal
922170	745179	4705	0.110071006	0.032501891	0.117930559	0.967112025	TUBA1A	chr12-49196622-49197122	Distal
922171	745180	4705	0.150341832	0.002442758	0.494858503	0.967112025	TUBA1A	chr12-49197407-49197907	Distal
922172	745181	4705	0.469110397	4.00E-27	0.895690605	0.967112025	TUBA1A	chr12-49198171-49198671	Distal
922173	745182	4705	0.62700466	1.03E-53	0.975239708	0.967112025	TUBA1A	chr12-49198761-49199261	Distal
922174	745183	4705	0.30085166	6.81E-11	0.781479347	0.967112025	TUBA1A	chr12-49199281-49199781	Distal
922175	745184	4705	0.158494248	0.001310897	0.634761287	0.967112025	TUBA1A	chr12-49199934-49200434	Distal
922176	745185	4705	-0.192039345	7.03E-05	0.848920539	0.967112025	TUBA1A	chr12-49201073-49201573	Distal
922177	745190	4705	0.103276178	0.04656517	0.438578968	0.967112025	TUBA1A	chr12-49207374-49207874	Promoter
922178	745191	4705	0.117655648	0.021201661	0.192653583	0.967112025	TUBA1A	chr12-49208042-49208542	Promoter
922179	745192	4705	0.182306763	0.000174784	0.574558744	0.967112025	TUBA1A	chr12-49208604-49209104	Exonic
922180	745193	4705	0.182831712	0.000166636	0.536842856	0.967112025	TUBA1A	chr12-49209144-49209644	Intronic
922181	745194	4705	0.202163616	2.58E-05	0.70319567	0.967112025	TUBA1A	chr12-49212414-49212914	Intronic
922182	745195	4705	0.296195249	1.43E-10	0.652338316	0.967112025	TUBA1A	chr12-49212969-49213469	Intronic
922183	745197	4705	0.485451872	2.90E-29	0.926652235	0.967112025	TUBA1A	chr12-49214458-49214958	Intronic
922184	745198	4705	0.672699901	1.24E-64	0.985625963	0.967112025	TUBA1A	chr12-49215071-49215571	Intronic
922185	745199	4705	0.411583586	1.82E-20	0.807776361	0.967112025	TUBA1A	chr12-49215578-49216078	Intronic
922186	745200	4705	0.118809361	0.019821072	0.359082435	0.967112025	TUBA1A	chr12-49216481-49216981	Intronic
922187	745202	4705	0.117741028	0.021096855	0.089910951	0.967112025	TUBA1A	chr12-49218161-49218661	Intronic
922188	745206	4705	0.205797641	1.78E-05	0.691373137	0.967112025	TUBA1A	chr12-49223294-49223794	Intronic
922189	745207	4705	0.320420028	2.61E-12	0.731243441	0.967112025	TUBA1A	chr12-49223888-49224388	Intronic
922190	745208	4705	0.223046271	2.74E-06	0.623821173	0.967112025	TUBA1A	chr12-49225482-49225982	Intronic
922191	745209	4705	0.218375928	4.63E-06	0.616643542	0.967112025	TUBA1A	chr12-49227072-49227572	Intronic
922192	745210	4705	0.299187437	8.88E-11	0.892007915	0.967112025	TUBA1A	chr12-49227612-49228112	Intronic
922193	745211	4705	-0.141649144	0.004571817	0.55734407	0.967112025	TUBA1A	chr12-49228555-49229055	Intronic
922194	745214	4705	0.296454715	1.37E-10	0.765345167	0.967112025	TUBA1A	chr12-49231673-49232173	Intronic
922195	745215	4705	0.390564268	2.42E-18	0.904332676	0.967112025	TUBA1A	chr12-49232227-49232727	Intronic
922196	745216	4705	0.526499949	3.49E-35	0.97791982	0.967112025	TUBA1A	chr12-49232890-49233390	Intronic
922197	745218	4705	0.683510967	1.62E-67	0.993593077	0.967112025	TUBA1A	chr12-49234290-49234790	Intronic
922198	745219	4705	0.373472118	9.96E-17	0.960043332	0.967112025	TUBA1A	chr12-49235087-49235587	Intronic
922199	745220	4705	0.251128397	9.08E-08	0.573359969	0.967112025	TUBA1A	chr12-49235683-49236183	Intronic
922200	745221	4705	-0.264484783	1.53E-08	0.109150494	0.967112025	TUBA1A	chr12-49256257-49256757	Exonic
922201	745222	4705	-0.272853988	4.72E-09	0.013405254	0.967112025	TUBA1A	chr12-49259388-49259888	Intronic
922202	745223	4705	-0.270695613	6.41E-09	0.53196984	0.967112025	TUBA1A	chr12-49260180-49260680	Intronic
922203	745224	4705	-0.222714162	2.85E-06	0.187982397	0.967112025	TUBA1A	chr12-49262707-49263207	Intronic
922204	745228	4705	-0.103035198	0.047142986	0.838924801	0.967112025	TUBA1A	chr12-49268632-49269132	Intronic
922205	745229	4705	-0.387994936	4.29E-18	0.885593483	0.967112025	TUBA1A	chr12-49279497-49279997	Distal
922206	745230	4705	-0.145622372	0.003449239	0.197379217	0.967112025	TUBA1A	chr12-49280146-49280646	Distal
922207	745231	4705	-0.106050541	0.040309776	0.108649205	0.967112025	TUBA1A	chr12-49281332-49281832	Distal
922208	745233	4705	-0.137697555	0.006001748	0.456361581	0.967112025	TUBA1A	chr12-49288838-49289338	Distal
922209	745234	4705	-0.186860731	0.000114904	0.029233403	0.967112025	TUBA1A	chr12-49291606-49292106	Promoter
922210	745236	4705	-0.165472386	0.000748996	0.156874323	0.967112025	TUBA1A	chr12-49293789-49294289	Exonic
922211	745240	4705	0.256057206	4.76E-08	0.524853227	0.967112025	TUBA1A	chr12-49298054-49298554	Exonic
922212	745241	4705	0.762809823	3.16E-93	0.999176722	0.967112025	TUBA1A	chr12-49322783-49323283	Promoter
922213	745242	4705	0.34992467	1.17E-14	0.82532335	0.967112025	TUBA1A	chr12-49323398-49323898	Exonic
922214	745243	4705	-0.104143364	0.044526671	0.256343557	0.967112025	TUBA1A	chr12-49325265-49325765	Promoter
922215	745244	4705	0.533228617	3.10E-36	0.96650658	0.967112025	TUBA1A	chr12-49331549-49332049	Distal
922216	745245	4705	-0.157616402	0.001404078	0.346615924	0.967112025	TUBA1A	chr12-49332394-49332894	Exonic
922217	745247	4705	0.233319476	8.31E-07	0.420690277	0.967112025	TUBA1A	chr12-49336185-49336685	Exonic
922218	745248	4705	0.607568672	1.33E-49	0.981604387	0.967112025	TUBA1A	chr12-49336961-49337461	Promoter
922219	745249	4705	-0.19166453	7.29E-05	0.439607831	0.967112025	TUBA1A	chr12-49337832-49338332	Promoter
922220	745250	4705	-0.119421728	0.019119772	0.517986321	0.967112025	TUBA1A	chr12-49339278-49339778	Distal
922221	745251	4705	-0.259501629	3.01E-08	0.540864432	0.967112025	TUBA1A	chr12-49340408-49340908	Distal
922222	745253	4705	0.29671264	1.31E-10	0.787593381	0.967112025	TUBA1A	chr12-49341833-49342333	Distal
922223	745254	4705	0.474071169	9.21E-28	0.959976682	0.967112025	TUBA1A	chr12-49342483-49342983	Distal
922224	745255	4705	0.215603336	6.27E-06	0.809608788	0.967112025	TUBA1A	chr12-49343157-49343657	Distal
922225	745256	4705	0.204924777	1.95E-05	0.532338766	0.967112025	TUBA1A	chr12-49344251-49344751	Distal
922226	745257	4705	0.411144837	2.02E-20	0.890484335	0.967112025	TUBA1A	chr12-49345024-49345524	Promoter
922227	745258	4705	0.323042848	1.65E-12	0.774229433	0.967112025	TUBA1A	chr12-49345927-49346427	Promoter
922228	745259	4705	0.400273944	2.64E-19	0.866591442	0.967112025	TUBA1A	chr12-49346511-49347011	Promoter
922229	745260	4705	0.464061243	1.74E-26	0.857841416	0.967112025	TUBA1A	chr12-49347034-49347534	Exonic
922230	745261	4705	0.724834472	8.71E-80	0.997954478	0.967112025	TUBA1A	chr12-49347622-49348122	Exonic
922231	745262	4705	0.284520264	8.57E-10	0.564867158	0.967112025	TUBA1A	chr12-49348674-49349174	Exonic
922232	745263	4705	0.155311655	0.001678437	0.314017126	0.967112025	TUBA1A	chr12-49349221-49349721	Exonic
922233	745264	4705	0.140926534	0.004807467	0.641048989	0.967112025	TUBA1A	chr12-49356846-49357346	Distal
922234	745269	4705	0.103266798	0.04658784	0.046612357	0.967112025	TUBA1A	chr12-49364961-49365461	Promoter
922235	745270	4705	0.432939752	8.68E-23	0.975582349	0.967112025	TUBA1A	chr12-49366632-49367132	Exonic
922236	745271	4705	0.406574169	6.02E-20	0.976992342	0.967112025	TUBA1A	chr12-49367145-49367645	Exonic
922237	745272	4705	0.149321995	0.002634334	0.877089408	0.967112025	TUBA1A	chr12-49367663-49368163	Intronic
922238	745273	4705	-0.120251825	0.01820312	0.261063559	0.967112025	TUBA1A	chr12-49368224-49368724	Intronic
922239	745274	4705	-0.182855511	0.000166273	0.303993226	0.967112025	TUBA1A	chr12-49369788-49370288	Intronic
922240	745276	4705	-0.122102753	0.016296188	0.183383494	0.967112025	TUBA1A	chr12-49375784-49376284	Intronic
922241	745277	4705	-0.183846789	0.000151854	0.195047378	0.967112025	TUBA1A	chr12-49376388-49376888	Intronic
922242	745278	4705	-0.410263935	2.50E-20	0.634822305	0.967112025	TUBA1A	chr12-49381821-49382321	Intronic
922243	745279	4705	-0.176327515	0.000298136	0.00144942	0.967112025	TUBA1A	chr12-49384753-49385253	Intronic
922244	745280	4705	-0.128222417	0.011170778	0.089965398	0.967112025	TUBA1A	chr12-49389011-49389511	Intronic
922245	745281	4705	-0.204118272	2.12E-05	0.169409362	0.967112025	TUBA1A	chr12-49400192-49400692	Intronic
922246	745282	4705	-0.234457044	7.25E-07	0.137870405	0.967112025	TUBA1A	chr12-49404297-49404797	Intronic
922247	745283	4705	-0.140663808	0.004895941	0.062784087	0.967112025	TUBA1A	chr12-49408252-49408752	Intronic
922248	745284	4705	-0.158689758	0.001290901	0.013132079	0.967112025	TUBA1A	chr12-49410330-49410830	Intronic
922249	745285	4705	-0.171865944	0.000438624	0.001909404	0.967112025	TUBA1A	chr12-49411621-49412121	Intronic
922250	745286	4705	-0.129228832	0.010479077	0.030394629	0.967112025	TUBA1A	chr12-49418149-49418649	Intronic
922251	745287	4705	-0.239766509	3.81E-07	0.01481994	0.967112025	TUBA1A	chr12-49419176-49419676	Intronic
922252	745288	4705	-0.307760809	2.21E-11	0.513099223	0.967112025	TUBA1A	chr12-49424906-49425406	Intronic
922253	745289	4705	-0.285438921	7.47E-10	0.14373755	0.967112025	TUBA1A	chr12-49425447-49425947	Intronic
922254	745290	4705	-0.249872059	1.07E-07	0.050104482	0.967112025	TUBA1A	chr12-49426850-49427350	Intronic
922255	745291	4705	-0.475139395	6.70E-28	0.92231618	0.967112025	TUBA1A	chr12-49428768-49429268	Intronic
922256	745292	4705	-0.332948169	2.82E-13	0.314424541	0.967112025	TUBA1A	chr12-49429291-49429791	Intronic
922257	745293	4705	-0.206477964	1.66E-05	0.03524887	0.967112025	TUBA1A	chr12-49431968-49432468	Intronic
922258	745294	4705	-0.145183146	0.003559688	0.052816511	0.967112025	TUBA1A	chr12-49435320-49435820	Intronic
922259	745295	4705	-0.323003927	1.66E-12	0.645022689	0.967112025	TUBA1A	chr12-49439195-49439695	Intronic
922260	745296	4705	-0.233576638	8.06E-07	0.018534547	0.967112025	TUBA1A	chr12-49449393-49449893	Intronic
922261	745297	4705	-0.337483657	1.23E-13	0.136592775	0.967112025	TUBA1A	chr12-49451767-49452267	Intronic
922262	745298	4705	-0.148961127	0.002705424	0.096221183	0.967112025	TUBA1A	chr12-49454550-49455050	Intronic
922263	745300	4705	-0.265020789	1.42E-08	0.216440398	0.967112025	TUBA1A	chr12-49455783-49456283	Intronic
922264	745301	4705	-0.334343554	2.19E-13	0.327439277	0.967112025	TUBA1A	chr12-49456363-49456863	Intronic
922265	745302	4705	-0.193160345	6.31E-05	0.003117566	0.967112025	TUBA1A	chr12-49457685-49458185	Intronic
922266	745303	4705	-0.371444284	1.53E-16	0.525094485	0.967112025	TUBA1A	chr12-49461092-49461592	Intronic
922267	745305	4705	-0.224547856	2.31E-06	0.062071581	0.967112025	TUBA1A	chr12-49473094-49473594	Intronic
922268	745306	4705	-0.212492672	8.78E-06	0.048938563	0.967112025	TUBA1A	chr12-49474685-49475185	Intronic
922269	745307	4705	-0.166123173	0.000710029	0.011486462	0.967112025	TUBA1A	chr12-49475313-49475813	Intronic
922270	745308	4705	-0.104919678	0.042768406	0.400389015	0.967112025	TUBA1A	chr12-49476084-49476584	Intronic
922271	745310	4705	-0.117107929	0.021885448	0.019970824	0.967112025	TUBA1A	chr12-49482681-49483181	Intronic
922272	745311	4705	-0.209745344	1.18E-05	0.643344216	0.967112025	TUBA1A	chr12-49487437-49487937	Intronic
922273	745312	4705	0.163027258	0.000913975	0.056817435	0.967112025	TUBA1A	chr12-49489413-49489913	Intronic
922274	745313	4705	-0.120341883	0.018105974	0.096555376	0.967112025	TUBA1A	chr12-49491136-49491636	Intronic
922275	745314	4705	0.393735054	1.18E-18	0.773555415	0.967112025	TUBA1A	chr12-49496645-49497145	Exonic
922276	745316	4705	-0.24933842	1.14E-07	0.000814829	0.967112025	TUBA1A	chr12-49502634-49503134	Intronic
922277	745317	4705	-0.191534856	7.38E-05	0.003375721	0.967112025	TUBA1A	chr12-49503855-49504355	Intronic
922278	745319	4705	-0.14847618	0.002803489	0.121787855	0.967112025	TUBA1A	chr12-49511150-49511650	Intronic
922279	745320	4705	0.374480263	8.05E-17	0.91972431	0.967112025	TUBA1A	chr12-49514007-49514507	Intronic
922280	745321	4705	-0.378220646	3.63E-17	0.796137823	0.967112025	TUBA1A	chr12-49518844-49519344	Exonic
922281	745322	4705	-0.399581236	3.10E-19	0.903036271	0.967112025	TUBA1A	chr12-49521312-49521812	Intronic
922282	745323	4705	-0.115399338	0.024144636	0.001166858	0.967112025	TUBA1A	chr12-49524101-49524601	Intronic
922283	745324	4705	-0.32758772	7.40E-13	0.711010707	0.967112025	TUBA1A	chr12-49524932-49525432	Intronic
922284	745325	4705	-0.163844438	0.000855469	0.494873523	0.967112025	TUBA1A	chr12-49532209-49532709	Distal
922285	745326	4705	-0.289665017	3.93E-10	0.654542485	0.967112025	TUBA1A	chr12-49533186-49533686	Distal
922286	745327	4705	-0.282209954	1.21E-09	0.116250209	0.967112025	TUBA1A	chr12-49534173-49534673	Distal
922287	745328	4705	-0.414162881	9.73E-21	0.945367959	0.967112025	TUBA1A	chr12-49534911-49535411	Distal
922288	745329	4705	-0.146532482	0.003230129	0.418776179	0.967112025	TUBA1A	chr12-49535599-49536099	Distal
922289	745330	4705	-0.333789792	2.42E-13	0.450629615	0.967112025	TUBA1A	chr12-49536118-49536618	Distal
922290	745331	4705	-0.306917391	2.54E-11	0.842823402	0.967112025	TUBA1A	chr12-49537080-49537580	Promoter
922291	745332	4705	-0.368276047	2.95E-16	0.945850473	0.967112025	TUBA1A	chr12-49537719-49538219	Promoter
922292	745333	4705	-0.137193115	0.006210187	0.971810479	0.967112025	TUBA1A	chr12-49538719-49539219	Promoter
922293	745334	4705	-0.243256717	2.47E-07	0.847025217	0.967112025	TUBA1A	chr12-49539374-49539874	Intronic
922294	745335	4705	-0.380558571	2.19E-17	0.897718291	0.967112025	TUBA1A	chr12-49539970-49540470	Intronic
922295	745336	4705	-0.229369503	1.32E-06	0.651500018	0.967112025	TUBA1A	chr12-49540852-49541352	Exonic
922296	745337	4705	-0.35802537	2.37E-15	0.715136484	0.967112025	TUBA1A	chr12-49541500-49542000	Exonic
922297	745338	4705	-0.329896251	4.90E-13	0.596637985	0.967112025	TUBA1A	chr12-49542052-49542552	Intronic
922298	745339	4705	-0.27114529	6.02E-09	0.570701448	0.967112025	TUBA1A	chr12-49542596-49543096	Intronic
922299	745340	4705	-0.26330074	1.79E-08	0.648046381	0.967112025	TUBA1A	chr12-49543158-49543658	Exonic
922300	745341	4705	-0.415075219	7.79E-21	0.921145567	0.967112025	TUBA1A	chr12-49544076-49544576	Exonic
922301	745342	4705	-0.356600831	3.15E-15	0.729775246	0.967112025	TUBA1A	chr12-49544643-49545143	Intronic
922302	745343	4705	-0.209420509	1.22E-05	0.667346943	0.967112025	TUBA1A	chr12-49545653-49546153	Intronic
922303	745344	4705	-0.306338447	2.80E-11	0.648278251	0.967112025	TUBA1A	chr12-49546467-49546967	Intronic
922304	745345	4705	-0.23390784	7.75E-07	0.785775975	0.967112025	TUBA1A	chr12-49547432-49547932	Intronic
922305	745346	4705	-0.392491574	1.57E-18	0.900091434	0.967112025	TUBA1A	chr12-49548184-49548684	Intronic
922306	745347	4705	0.148559191	0.002786525	0.953602615	0.967112025	TUBA1A	chr12-49548906-49549406	Exonic
922307	745349	4705	0.41290277	1.32E-20	0.894698354	0.967112025	TUBA1A	chr12-49550493-49550993	Intronic
922308	745350	4705	-0.301221203	6.41E-11	0.762622811	0.967112025	TUBA1A	chr12-49551360-49551860	Intronic
922309	745351	4705	-0.323461394	1.53E-12	0.958021279	0.967112025	TUBA1A	chr12-49552017-49552517	Intronic
922310	745352	4705	-0.248182028	1.33E-07	0.79440678	0.967112025	TUBA1A	chr12-49552524-49553024	Intronic
922311	745353	4705	-0.384419018	9.44E-18	0.794745666	0.967112025	TUBA1A	chr12-49553525-49554025	Intronic
922312	745354	4705	-0.299699997	8.18E-11	0.693564164	0.967112025	TUBA1A	chr12-49554370-49554870	Intronic
922313	745355	4705	-0.324771325	1.22E-12	0.85813712	0.967112025	TUBA1A	chr12-49555118-49555618	Intronic
922314	745356	4705	-0.199480046	3.39E-05	0.571743453	0.967112025	TUBA1A	chr12-49555763-49556263	Intronic
922315	745357	4705	-0.233080859	8.55E-07	0.760148284	0.967112025	TUBA1A	chr12-49556293-49556793	Intronic
922316	745358	4705	-0.237840509	4.82E-07	0.75133724	0.967112025	TUBA1A	chr12-49556948-49557448	Exonic
922317	745359	4705	-0.343576808	3.93E-14	0.905063018	0.967112025	TUBA1A	chr12-49557758-49558258	Exonic
922318	745360	4705	-0.293497642	2.18E-10	0.430088035	0.967112025	TUBA1A	chr12-49558304-49558804	Exonic
922319	745361	4705	-0.254185237	6.09E-08	0.571907733	0.967112025	TUBA1A	chr12-49558892-49559392	Exonic
922320	745362	4705	-0.178150559	0.000253847	0.25443697	0.967112025	TUBA1A	chr12-49560083-49560583	Exonic
922321	745363	4705	-0.188248827	0.000100897	0.274118661	0.967112025	TUBA1A	chr12-49560835-49561335	Intronic
922322	745364	4705	-0.121568223	0.016827911	0.280956467	0.967112025	TUBA1A	chr12-49561453-49561953	Intronic
922323	745365	4705	-0.179405916	0.000227003	0.468314599	0.967112025	TUBA1A	chr12-49563046-49563546	Intronic
922324	745366	4705	-0.153477975	0.001930529	0.440857298	0.967112025	TUBA1A	chr12-49563595-49564095	Intronic
922325	745367	4705	-0.300972707	6.67E-11	0.614953804	0.967112025	TUBA1A	chr12-49564452-49564952	Intronic
922326	745368	4705	-0.473296771	1.16E-27	0.976749207	0.967112025	TUBA1A	chr12-49565017-49565517	Intronic
922327	745369	4705	-0.174300455	0.000355769	0.754387217	0.967112025	TUBA1A	chr12-49565836-49566336	Exonic
922328	745372	4705	0.558837841	1.85E-40	0.979244387	0.967112025	TUBA1A	chr12-49567903-49568403	Promoter
922329	745374	4705	0.311407706	1.21E-11	0.95946976	0.967112025	TUBA1A	chr12-49580453-49580953	Intronic
922330	745376	4705	0.407853745	4.44E-20	0.959377763	0.967112025	TUBA1A	chr12-49583315-49583815	Exonic
922331	745378	4705	-0.326466512	9.03E-13	0.904162763	0.967112025	TUBA1A	chr12-49586014-49586514	Intronic
922332	745380	4705	0.294315453	1.91E-10	0.70077559	0.967112025	TUBA1A	chr12-49588674-49589174	Intronic
922333	745383	4705	-0.284618878	8.45E-10	0.657539892	0.967112025	TUBA1A	chr12-49617634-49618134	Intronic
922334	745387	4705	0.662990992	3.76E-62	0.993147174	0.967112025	TUBA1A	chr12-49623024-49623524	Intronic
922335	745388	4705	0.345875902	2.54E-14	0.92307093	0.967112025	TUBA1A	chr12-49623706-49624206	Exonic
922336	745391	4705	-0.307724985	2.23E-11	0.883792973	0.967112025	TUBA1A	chr12-49626062-49626562	Intronic
922337	745392	4705	-0.123034333	0.015403716	0.448386957	0.967112025	TUBA1A	chr12-49627726-49628226	Intronic
922338	745397	4705	-0.138641295	0.005627417	0.40838523	0.967112025	TUBA1A	chr12-49632085-49632585	Exonic
922339	745398	4705	-0.12506313	0.013606297	0.247802871	0.967112025	TUBA1A	chr12-49633524-49634024	Exonic
922340	745400	4705	-0.169780151	0.000523473	0.451069886	0.967112025	TUBA1A	chr12-49634797-49635297	Intronic
922341	745401	4705	-0.19067765	8.02E-05	0.59547676	0.967112025	TUBA1A	chr12-49635644-49636144	Exonic
922342	745402	4705	0.238401586	4.50E-07	0.968670383	0.967112025	TUBA1A	chr12-49636824-49637324	Exonic
922343	745404	4705	-0.116656905	0.022464496	0.145398187	0.967112025	TUBA1A	chr12-49638159-49638659	Exonic
922344	745405	4705	-0.267297104	1.03E-08	0.592440864	0.967112025	TUBA1A	chr12-49639217-49639717	Exonic
922345	745406	4705	-0.137546339	0.006063702	0.268603544	0.967112025	TUBA1A	chr12-49639846-49640346	Exonic
922346	745407	4705	-0.145159127	0.003565847	0.439732683	0.967112025	TUBA1A	chr12-49641038-49641538	Exonic
922347	745409	4705	-0.116711855	0.022393542	0.752368919	0.967112025	TUBA1A	chr12-49642213-49642713	Exonic
922348	745410	4705	-0.185122869	0.000135033	0.452353148	0.967112025	TUBA1A	chr12-49643221-49643721	Exonic
922349	745412	4705	0.550920606	4.11E-39	0.974721522	0.967112025	TUBA1A	chr12-49644473-49644973	Exonic
922350	745415	4705	-0.171327234	0.000459214	0.417904087	0.967112025	TUBA1A	chr12-49646052-49646552	Intronic
922351	745419	4705	-0.164241046	0.000828315	0.254970176	0.967112025	TUBA1A	chr12-49649428-49649928	Intronic
922352	745420	4705	-0.146475408	0.003243556	0.256757543	0.967112025	TUBA1A	chr12-49650236-49650736	Intronic
922353	745421	4705	-0.188002305	0.000103257	0.22936877	0.967112025	TUBA1A	chr12-49651740-49652240	Exonic
922354	745422	4705	-0.142245874	0.004384565	0.111544289	0.967112025	TUBA1A	chr12-49653363-49653863	Intronic
922355	745424	4705	-0.254881057	5.56E-08	0.571158616	0.967112025	TUBA1A	chr12-49657265-49657765	Intronic
922356	745426	4705	-0.104710561	0.043236046	0.02854155	0.967112025	TUBA1A	chr12-49659771-49660271	Intronic
922357	745427	4705	-0.149065362	0.0026847	0.411631404	0.967112025	TUBA1A	chr12-49660600-49661100	Intronic
922358	745428	4705	-0.114522928	0.02537876	0.471848029	0.967112025	TUBA1A	chr12-49661110-49661610	Intronic
922359	745429	4705	-0.148604925	0.002777237	0.926897247	0.967112025	TUBA1A	chr12-49662943-49663443	Intronic
922360	745432	4705	-0.262749289	1.93E-08	0.834749271	0.967112025	TUBA1A	chr12-49665277-49665777	Intronic
922361	745433	4705	-0.17205983	0.000431424	0.189907759	0.967112025	TUBA1A	chr12-49667262-49667762	Intronic
922362	745436	4705	-0.144262298	0.003801854	0.808844651	0.967112025	TUBA1A	chr12-49670849-49671349	Intronic
922363	745437	4705	-0.302644197	5.10E-11	0.86674258	0.967112025	TUBA1A	chr12-49671738-49672238	Intronic
922364	745438	4705	-0.251385863	8.78E-08	0.936908944	0.967112025	TUBA1A	chr12-49672285-49672785	Intronic
922365	745439	4705	0.58618741	2.12E-45	0.974605118	0.967112025	TUBA1A	chr12-49672946-49673446	Intronic
922366	745440	4705	0.72705138	1.66E-80	0.999050931	0.967112025	TUBA1A	chr12-49673459-49673959	Intronic
922367	745443	4705	-0.146518869	0.003233318	0.164052893	0.967112025	TUBA1A	chr12-49675961-49676461	Intronic
922368	745444	4705	-0.112892295	0.027817017	0.283503277	0.967112025	TUBA1A	chr12-49679304-49679804	Intronic
922369	745445	4705	-0.154593039	0.001773541	0.093015375	0.967112025	TUBA1A	chr12-49680467-49680967	Intronic
922370	745446	4705	-0.172170902	0.000427361	0.360436103	0.967112025	TUBA1A	chr12-49681017-49681517	Intronic
922371	745447	4705	-0.252445282	7.65E-08	0.626155828	0.967112025	TUBA1A	chr12-49683582-49684082	Intronic
922372	745448	4705	0.151505568	0.002239878	0.319969697	0.967112025	TUBA1A	chr12-49684671-49685171	Intronic
922373	744843	4706	0.184574268	0.000142048	0.837910958	0.436232832	TUBA1C	chr12-48753360-48753860	Intronic
922374	744851	4706	0.447083739	2.02E-24	0.331062826	0.436232832	TUBA1C	chr12-48765822-48766322	Distal
922375	744860	4706	0.107329993	0.037672284	0.723494115	0.436232832	TUBA1C	chr12-48777996-48778496	Exonic
922376	744862	4706	0.495005815	1.43E-30	0.354332394	0.436232832	TUBA1C	chr12-48779741-48780241	Intronic
922377	744864	4706	0.204572305	2.02E-05	0.646213955	0.436232832	TUBA1C	chr12-48781046-48781546	Intronic
922378	744865	4706	0.147562755	0.002997227	0.458728153	0.436232832	TUBA1C	chr12-48781606-48782106	Intronic
922379	744866	4706	0.281559695	1.33E-09	0.314009616	0.436232832	TUBA1C	chr12-48782790-48783290	Exonic
922380	744871	4706	-0.113213537	0.027321311	0.962661487	0.436232832	TUBA1C	chr12-48788851-48789351	Promoter
922381	744876	4706	0.133014112	0.008204166	0.303226273	0.436232832	TUBA1C	chr12-48800449-48800949	Distal
922382	744885	4706	0.123817048	0.014687437	0.957690842	0.436232832	TUBA1C	chr12-48814559-48815059	Intronic
922383	744887	4706	0.106072898	0.040262143	0.80827014	0.436232832	TUBA1C	chr12-48815984-48816484	Intronic
922384	744889	4706	0.155392164	0.001668065	0.78709397	0.436232832	TUBA1C	chr12-48817396-48817896	Intronic
922385	744891	4706	0.12913834	0.010539642	0.90952111	0.436232832	TUBA1C	chr12-48818849-48819349	Intronic
922386	744895	4706	0.106745976	0.038857891	0.446357395	0.436232832	TUBA1C	chr12-48821727-48822227	Intronic
922387	744896	4706	0.102099405	0.049448406	0.869167354	0.436232832	TUBA1C	chr12-48822637-48823137	Intronic
922388	744900	4706	0.127698158	0.011546148	0.815820452	0.436232832	TUBA1C	chr12-48825518-48826018	Exonic
922389	744903	4706	0.115942411	0.023406918	0.643633349	0.436232832	TUBA1C	chr12-48827402-48827902	Exonic
922390	744904	4706	0.110365867	0.031983216	0.555891834	0.436232832	TUBA1C	chr12-48827928-48828428	Exonic
922391	744912	4706	0.110584163	0.031603416	0.03430074	0.436232832	TUBA1C	chr12-48837820-48838320	Exonic
922392	744916	4706	-0.146527562	0.003231284	0.996393348	0.436232832	TUBA1C	chr12-48852018-48852518	Intronic
922393	744930	4706	0.108431158	0.035518227	0.902368825	0.436232832	TUBA1C	chr12-48864106-48864606	Intronic
922394	744934	4706	0.155374161	0.001670382	0.194413727	0.436232832	TUBA1C	chr12-48868510-48869010	Distal
922395	744935	4706	0.140726328	0.004874632	0.621026535	0.436232832	TUBA1C	chr12-48869127-48869627	Distal
922396	744942	4706	0.164558325	0.000807145	0.861203056	0.436232832	TUBA1C	chr12-48881845-48882345	Distal
922397	744959	4706	0.139002013	0.005490339	0.460479848	0.436232832	TUBA1C	chr12-48901167-48901667	Distal
922398	744967	4706	0.131869216	0.008840818	0.03965627	0.436232832	TUBA1C	chr12-48916873-48917373	Intronic
922399	744972	4706	0.146933728	0.003137606	0.138447732	0.436232832	TUBA1C	chr12-48922882-48923382	Exonic
922400	744974	4706	0.254665973	5.72E-08	0.886392353	0.436232832	TUBA1C	chr12-48924508-48925008	Exonic
922401	744975	4706	0.104691932	0.043277577	0.895596731	0.436232832	TUBA1C	chr12-48925303-48925803	Exonic
922402	744986	4706	0.170790522	0.000480618	0.447708246	0.436232832	TUBA1C	chr12-48937904-48938404	Exonic
922403	744987	4706	0.244756005	2.05E-07	0.688739024	0.436232832	TUBA1C	chr12-48938585-48939085	Exonic
922404	744989	4706	0.160996443	0.001075639	0.384956076	0.436232832	TUBA1C	chr12-48940165-48940665	Promoter
922405	744993	4706	0.155286952	0.001681588	0.195409733	0.436232832	TUBA1C	chr12-48944313-48944813	Intronic
922406	744999	4706	0.266835094	1.10E-08	0.196422637	0.436232832	TUBA1C	chr12-48954900-48955400	Intronic
922407	745001	4706	0.184412174	0.000144177	0.973434505	0.436232832	TUBA1C	chr12-48956385-48956885	Intronic
922408	745009	4706	0.15141689	0.00225476	0.511701435	0.436232832	TUBA1C	chr12-48966206-48966706	Exonic
922409	745010	4706	-0.120236471	0.018219612	0.773063513	0.436232832	TUBA1C	chr12-48967948-48968448	Exonic
922410	745014	4706	0.121260237	0.017141666	0.959833054	0.436232832	TUBA1C	chr12-48971357-48971857	Exonic
922411	745015	4706	0.143746051	0.003944057	0.512194275	0.436232832	TUBA1C	chr12-48972197-48972697	Promoter
922412	745016	4706	0.148480607	0.002802581	0.356087844	0.436232832	TUBA1C	chr12-48972796-48973296	Promoter
922413	745019	4706	0.142719836	0.004240928	0.114603653	0.436232832	TUBA1C	chr12-48975757-48976257	Distal
922414	745020	4706	0.121071537	0.017335607	0.817877239	0.436232832	TUBA1C	chr12-48976394-48976894	Promoter
922415	745026	4706	0.127526238	0.011671932	0.660984141	0.436232832	TUBA1C	chr12-48980780-48981280	Intronic
922416	745042	4706	-0.113480697	0.026915067	0.973605356	0.436232832	TUBA1C	chr12-48995315-48995815	Exonic
922417	745046	4706	0.166402695	0.000693857	0.871327402	0.436232832	TUBA1C	chr12-48998357-48998857	Exonic
922418	745047	4706	0.160003465	0.00116393	0.904706295	0.436232832	TUBA1C	chr12-48998968-48999468	Promoter
922419	745048	4706	0.103207994	0.046727364	0.981147219	0.436232832	TUBA1C	chr12-48999629-49000129	Promoter
922420	745052	4706	0.124406665	0.014166311	0.736885287	0.436232832	TUBA1C	chr12-49003523-49004023	Exonic
922421	745053	4706	0.338449924	1.03E-13	0.632485773	0.436232832	TUBA1C	chr12-49004635-49005135	Exonic
922422	745056	4706	0.126373462	0.012545314	0.653338077	0.436232832	TUBA1C	chr12-49010055-49010555	Intronic
922423	745061	4706	0.196092988	4.74E-05	0.641324041	0.436232832	TUBA1C	chr12-49015394-49015894	Intronic
922424	745062	4706	0.120699305	0.017724914	0.057457658	0.436232832	TUBA1C	chr12-49016219-49016719	Intronic
922425	745065	4706	0.348120003	1.65E-14	0.693718118	0.436232832	TUBA1C	chr12-49019421-49019921	Promoter
922426	745066	4706	0.169001111	0.000558916	0.769202463	0.436232832	TUBA1C	chr12-49019923-49020423	Promoter
922427	745069	4706	0.151129812	0.0023036	0.200524945	0.436232832	TUBA1C	chr12-49022017-49022517	Intronic
922428	745077	4706	0.121206505	0.017196643	0.145997105	0.436232832	TUBA1C	chr12-49034821-49035321	Intronic
922429	745090	4706	0.1338674	0.007756207	0.601391781	0.436232832	TUBA1C	chr12-49051895-49052395	Exonic
922430	745094	4706	0.501201626	1.94E-31	0.960940771	0.436232832	TUBA1C	chr12-49055939-49056439	Intronic
922431	745095	4706	0.205246644	1.88E-05	0.325856556	0.436232832	TUBA1C	chr12-49056651-49057151	Intronic
922432	745097	4706	0.314528818	7.15E-12	0.732105207	0.436232832	TUBA1C	chr12-49058013-49058513	Intronic
922433	745102	4706	-0.112427676	0.02854655	0.89312502	0.436232832	TUBA1C	chr12-49061204-49061704	Promoter
922434	745115	4706	-0.162420716	0.000959711	0.950562964	0.436232832	TUBA1C	chr12-49089684-49090184	Exonic
922435	745118	4706	-0.124351161	0.014214735	0.799076089	0.436232832	TUBA1C	chr12-49091515-49092015	Intronic
922436	745119	4706	-0.145871848	0.003387832	0.952430125	0.436232832	TUBA1C	chr12-49092060-49092560	Intronic
922437	745120	4706	-0.109578637	0.033383725	0.62309177	0.436232832	TUBA1C	chr12-49092639-49093139	Intronic
922438	745123	4706	0.106705112	0.038942655	0.694121778	0.436232832	TUBA1C	chr12-49094874-49095374	Promoter
922439	745127	4706	0.463079871	2.30E-26	0.319234661	0.436232832	TUBA1C	chr12-49104292-49104792	Exonic
922440	745128	4706	0.334428355	2.16E-13	0.407027807	0.436232832	TUBA1C	chr12-49105103-49105603	Intronic
922441	745129	4706	0.357116459	2.84E-15	0.512237457	0.436232832	TUBA1C	chr12-49105606-49106106	Intronic
922442	745132	4706	0.404039436	1.09E-19	0.782623675	0.436232832	TUBA1C	chr12-49108719-49109219	Intronic
922443	745133	4706	0.154169267	0.001831756	0.729597824	0.436232832	TUBA1C	chr12-49109429-49109929	Intronic
922444	745137	4706	0.10735516	0.037621984	0.752366102	0.436232832	TUBA1C	chr12-49117053-49117553	Distal
922445	745141	4706	0.173943088	0.000366954	0.119599645	0.436232832	TUBA1C	chr12-49123360-49123860	Distal
922446	745145	4706	-0.12806662	0.011281027	0.987578549	0.436232832	TUBA1C	chr12-49130147-49130647	Exonic
922447	745148	4706	0.118156193	0.020592598	0.850117437	0.436232832	TUBA1C	chr12-49132090-49132590	Promoter
922448	745149	4706	0.112241354	0.028844208	0.68085358	0.436232832	TUBA1C	chr12-49132983-49133483	Promoter
922449	745152	4706	0.115590873	0.023881808	0.018277331	0.436232832	TUBA1C	chr12-49150979-49151479	Distal
922450	745165	4706	-0.109527055	0.033477294	0.756617671	0.436232832	TUBA1C	chr12-49184301-49184801	Distal
922451	745167	4706	-0.135576089	0.006924157	0.791115546	0.436232832	TUBA1C	chr12-49185477-49185977	Exonic
922452	745168	4706	-0.211640223	9.62E-06	0.912024738	0.436232832	TUBA1C	chr12-49186239-49186739	Exonic
922453	745169	4706	-0.266125777	1.22E-08	0.99822202	0.436232832	TUBA1C	chr12-49187138-49187638	Exonic
922454	745170	4706	-0.15710992	0.001460588	0.987036894	0.436232832	TUBA1C	chr12-49187844-49188344	Intronic
922455	745171	4706	-0.211825771	9.44E-06	0.99933537	0.436232832	TUBA1C	chr12-49188878-49189378	Exonic
922456	745172	4706	-0.159975808	0.001166492	0.770658453	0.436232832	TUBA1C	chr12-49189791-49190291	Promoter
922457	745173	4706	-0.176741333	0.000287488	0.911495287	0.436232832	TUBA1C	chr12-49190341-49190841	Promoter
922458	745178	4706	0.43115168	1.38E-22	0.853182433	0.436232832	TUBA1C	chr12-49195713-49196213	Distal
922459	745181	4706	-0.160491409	0.001119771	0.895690605	0.436232832	TUBA1C	chr12-49198171-49198671	Distal
922460	745182	4706	-0.225795123	2.00E-06	0.975239708	0.436232832	TUBA1C	chr12-49198761-49199261	Distal
922461	745183	4706	-0.138869022	0.005540424	0.781479347	0.436232832	TUBA1C	chr12-49199281-49199781	Distal
922462	745189	4706	0.1064933	0.039381262	0.035438496	0.436232832	TUBA1C	chr12-49205593-49206093	Distal
922463	745198	4706	-0.166330235	0.000698017	0.985625963	0.436232832	TUBA1C	chr12-49215071-49215571	Intronic
922464	745199	4706	-0.152405806	0.002093454	0.807776361	0.436232832	TUBA1C	chr12-49215578-49216078	Intronic
922465	745204	4706	0.297477878	1.16E-10	0.713648576	0.436232832	TUBA1C	chr12-49220951-49221451	Intronic
922466	745206	4706	-0.112492911	0.028443116	0.691373137	0.436232832	TUBA1C	chr12-49223294-49223794	Intronic
922467	745213	4706	0.364915816	5.89E-16	0.679975856	0.436232832	TUBA1C	chr12-49230810-49231310	Intronic
922468	745216	4706	-0.10455909	0.043578113	0.97791982	0.436232832	TUBA1C	chr12-49232890-49233390	Intronic
922469	745217	4706	0.143751322	0.003942588	0.980722907	0.436232832	TUBA1C	chr12-49233747-49234247	Intronic
922470	745218	4706	-0.145060603	0.003591144	0.993593077	0.436232832	TUBA1C	chr12-49234290-49234790	Intronic
922471	745221	4706	0.495067355	1.41E-30	0.109150494	0.436232832	TUBA1C	chr12-49256257-49256757	Exonic
922472	745222	4706	0.132193097	0.008656309	0.013405254	0.436232832	TUBA1C	chr12-49259388-49259888	Intronic
922473	745223	4706	0.263151863	1.83E-08	0.53196984	0.436232832	TUBA1C	chr12-49260180-49260680	Intronic
922474	745224	4706	0.103384135	0.046307806	0.187982397	0.436232832	TUBA1C	chr12-49262707-49263207	Intronic
922475	745225	4706	0.342524422	4.80E-14	0.698947857	0.436232832	TUBA1C	chr12-49264248-49264748	Intronic
922476	745226	4706	0.594142466	6.31E-47	0.960361566	0.436232832	TUBA1C	chr12-49264756-49265256	Exonic
922477	745227	4706	0.488935547	9.79E-30	0.560383721	0.436232832	TUBA1C	chr12-49265366-49265866	Intronic
922478	745229	4706	0.10930766	0.033877873	0.885593483	0.436232832	TUBA1C	chr12-49279497-49279997	Distal
922479	745236	4706	0.146559527	0.003223811	0.156874323	0.436232832	TUBA1C	chr12-49293789-49294289	Exonic
922480	745238	4706	0.115804995	0.023591997	0.303696583	0.436232832	TUBA1C	chr12-49296303-49296803	Exonic
922481	745241	4706	-0.123661835	0.014826929	0.999176722	0.436232832	TUBA1C	chr12-49322783-49323283	Promoter
922482	745244	4706	-0.105784499	0.040876725	0.96650658	0.436232832	TUBA1C	chr12-49331549-49332049	Distal
922483	745245	4706	0.124593307	0.014005468	0.346615924	0.436232832	TUBA1C	chr12-49332394-49332894	Exonic
922484	745247	4706	-0.114972368	0.024738458	0.420690277	0.436232832	TUBA1C	chr12-49336185-49336685	Exonic
922485	745248	4706	-0.139310467	0.005375343	0.981604387	0.436232832	TUBA1C	chr12-49336961-49337461	Promoter
922486	745250	4706	0.126927356	0.012119116	0.517986321	0.436232832	TUBA1C	chr12-49339278-49339778	Distal
922487	745254	4706	-0.120471294	0.017966966	0.959976682	0.436232832	TUBA1C	chr12-49342483-49342983	Distal
922488	745256	4706	-0.145247389	0.003543391	0.532338766	0.436232832	TUBA1C	chr12-49344251-49344751	Distal
922489	745257	4706	-0.115558241	0.023926357	0.890484335	0.436232832	TUBA1C	chr12-49345024-49345524	Promoter
922490	745259	4706	-0.124546336	0.014045799	0.866591442	0.436232832	TUBA1C	chr12-49346511-49347011	Promoter
922491	745261	4706	-0.250673303	9.63E-08	0.997954478	0.436232832	TUBA1C	chr12-49347622-49348122	Exonic
922492	745262	4706	-0.10483824	0.042950514	0.564867158	0.436232832	TUBA1C	chr12-49348674-49349174	Exonic
922493	745274	4706	0.14859775	0.002778682	0.303993226	0.436232832	TUBA1C	chr12-49369788-49370288	Intronic
922494	745279	4706	0.150566882	0.002402196	0.00144942	0.436232832	TUBA1C	chr12-49384753-49385253	Intronic
922495	745280	4706	0.214141764	7.35E-06	0.089965398	0.436232832	TUBA1C	chr12-49389011-49389511	Intronic
922496	745284	4706	0.184732344	0.000139987	0.013132079	0.436232832	TUBA1C	chr12-49410330-49410830	Intronic
922497	745285	4706	0.103971472	0.044925111	0.001909404	0.436232832	TUBA1C	chr12-49411621-49412121	Intronic
922498	745287	4706	0.122765219	0.015657698	0.01481994	0.436232832	TUBA1C	chr12-49419176-49419676	Intronic
922499	745292	4706	0.363677257	7.59E-16	0.314424541	0.436232832	TUBA1C	chr12-49429291-49429791	Intronic
922500	745296	4706	0.136455923	0.006527005	0.018534547	0.436232832	TUBA1C	chr12-49449393-49449893	Intronic
922501	745300	4706	0.164393745	0.000818053	0.216440398	0.436232832	TUBA1C	chr12-49455783-49456283	Intronic
922502	745302	4706	0.138232279	0.005786803	0.003117566	0.436232832	TUBA1C	chr12-49457685-49458185	Intronic
922503	745307	4706	0.145208746	0.003553146	0.011486462	0.436232832	TUBA1C	chr12-49475313-49475813	Intronic
922504	745314	4706	-0.128826542	0.010750843	0.773555415	0.436232832	TUBA1C	chr12-49496645-49497145	Exonic
922505	745317	4706	0.155430188	0.001663174	0.003375721	0.436232832	TUBA1C	chr12-49503855-49504355	Intronic
922506	745330	4706	0.103534522	0.04595106	0.450629615	0.436232832	TUBA1C	chr12-49536118-49536618	Distal
922507	745338	4706	0.112589751	0.028290834	0.596637985	0.436232832	TUBA1C	chr12-49542052-49542552	Intronic
922508	745340	4706	0.233949222	7.71E-07	0.648046381	0.436232832	TUBA1C	chr12-49543158-49543658	Exonic
922509	745349	4706	-0.157344944	0.001434153	0.894698354	0.436232832	TUBA1C	chr12-49550493-49550993	Intronic
922510	745356	4706	0.143329682	0.004062261	0.571743453	0.436232832	TUBA1C	chr12-49555763-49556263	Intronic
922511	745370	4706	0.137171284	0.006219357	0.580069167	0.436232832	TUBA1C	chr12-49566437-49566937	Promoter
922512	745374	4706	-0.173236468	0.000390034	0.95946976	0.436232832	TUBA1C	chr12-49580453-49580953	Intronic
922513	745376	4706	-0.211810036	9.45E-06	0.959377763	0.436232832	TUBA1C	chr12-49583315-49583815	Exonic
922514	745396	4706	0.22493832	2.21E-06	0.535216014	0.436232832	TUBA1C	chr12-49631572-49632072	Intronic
922515	745397	4706	0.16517811	0.000767271	0.40838523	0.436232832	TUBA1C	chr12-49632085-49632585	Exonic
922516	745398	4706	0.152382961	0.002097048	0.247802871	0.436232832	TUBA1C	chr12-49633524-49634024	Exonic
922517	745400	4706	0.202619451	2.47E-05	0.451069886	0.436232832	TUBA1C	chr12-49634797-49635297	Intronic
922518	745401	4706	0.120236722	0.01821935	0.59547676	0.436232832	TUBA1C	chr12-49635644-49636144	Exonic
922519	745403	4706	0.137737904	0.0059853	0.889340007	0.436232832	TUBA1C	chr12-49637444-49637944	Exonic
922520	745404	4706	0.148613204	0.002775563	0.145398187	0.436232832	TUBA1C	chr12-49638159-49638659	Exonic
922521	745405	4706	0.187307807	0.000110202	0.592440864	0.436232832	TUBA1C	chr12-49639217-49639717	Exonic
922522	745406	4706	0.167726453	0.000621725	0.268603544	0.436232832	TUBA1C	chr12-49639846-49640346	Exonic
922523	745407	4706	0.416610491	5.35E-21	0.439732683	0.436232832	TUBA1C	chr12-49641038-49641538	Exonic
922524	745408	4706	0.440338329	1.24E-23	0.743428328	0.436232832	TUBA1C	chr12-49641712-49642212	Exonic
922525	745409	4706	0.391992211	1.75E-18	0.752368919	0.436232832	TUBA1C	chr12-49642213-49642713	Exonic
922526	745413	4706	0.260351286	2.68E-08	0.769094507	0.436232832	TUBA1C	chr12-49645013-49645513	Exonic
922527	745414	4706	0.110235548	0.032212013	0.665798955	0.436232832	TUBA1C	chr12-49645521-49646021	Exonic
922528	745415	4706	0.216921005	5.43E-06	0.417904087	0.436232832	TUBA1C	chr12-49646052-49646552	Intronic
922529	745419	4706	0.158385144	0.0013222	0.254970176	0.436232832	TUBA1C	chr12-49649428-49649928	Intronic
922530	745420	4706	0.138933683	0.005516058	0.256757543	0.436232832	TUBA1C	chr12-49650236-49650736	Intronic
922531	745421	4706	0.220960618	3.47E-06	0.22936877	0.436232832	TUBA1C	chr12-49651740-49652240	Exonic
922532	745422	4706	0.335057381	1.92E-13	0.111544289	0.436232832	TUBA1C	chr12-49653363-49653863	Intronic
922533	745423	4706	0.167636017	0.000626424	0.243145766	0.436232832	TUBA1C	chr12-49655417-49655917	Intronic
922534	745425	4706	0.156594419	0.001520247	0.421222544	0.436232832	TUBA1C	chr12-49658244-49658744	Exonic
922535	745426	4706	0.132202369	0.008651062	0.02854155	0.436232832	TUBA1C	chr12-49659771-49660271	Intronic
922536	745427	4706	0.145075237	0.003587374	0.411631404	0.436232832	TUBA1C	chr12-49660600-49661100	Intronic
922537	745428	4706	0.501671142	1.66E-31	0.471848029	0.436232832	TUBA1C	chr12-49661110-49661610	Intronic
922538	745429	4706	0.664931541	1.22E-62	0.926897247	0.436232832	TUBA1C	chr12-49662943-49663443	Intronic
922539	745430	4706	0.256644449	4.40E-08	0.087481483	0.436232832	TUBA1C	chr12-49663489-49663989	Intronic
922540	745431	4706	0.122205761	0.016195724	0.549450178	0.436232832	TUBA1C	chr12-49664464-49664964	Intronic
922541	745432	4706	0.379303465	2.87E-17	0.834749271	0.436232832	TUBA1C	chr12-49665277-49665777	Intronic
922542	745433	4706	0.372136298	1.32E-16	0.189907759	0.436232832	TUBA1C	chr12-49667262-49667762	Intronic
922543	745434	4706	0.270326712	6.76E-09	0.298764426	0.436232832	TUBA1C	chr12-49668095-49668595	Intronic
922544	745435	4706	0.20160606	2.74E-05	0.397214186	0.436232832	TUBA1C	chr12-49669749-49670249	Intronic
922545	745436	4706	0.327289168	7.81E-13	0.808844651	0.436232832	TUBA1C	chr12-49670849-49671349	Intronic
922546	745437	4706	0.338018758	1.11E-13	0.86674258	0.436232832	TUBA1C	chr12-49671738-49672238	Intronic
922547	745438	4706	0.504134661	7.40E-32	0.936908944	0.436232832	TUBA1C	chr12-49672285-49672785	Intronic
922548	745439	4706	-0.167913176	0.000612144	0.974605118	0.436232832	TUBA1C	chr12-49672946-49673446	Intronic
922549	745440	4706	-0.173197391	0.00039135	0.999050931	0.436232832	TUBA1C	chr12-49673459-49673959	Intronic
922550	745441	4706	0.15008998	0.002488911	0.761162127	0.436232832	TUBA1C	chr12-49674489-49674989	Intronic
922551	745442	4706	0.261697345	2.23E-08	0.465560326	0.436232832	TUBA1C	chr12-49675076-49675576	Intronic
922552	745443	4706	0.13681444	0.006371023	0.164052893	0.436232832	TUBA1C	chr12-49675961-49676461	Intronic
922553	745446	4706	0.307494614	2.31E-11	0.360436103	0.436232832	TUBA1C	chr12-49681017-49681517	Intronic
922554	745447	4706	0.15410007	0.001841468	0.626155828	0.436232832	TUBA1C	chr12-49683582-49684082	Intronic
922555	745450	4706	0.266348615	1.18E-08	0.148058585	0.436232832	TUBA1C	chr12-49689337-49689837	Intronic
922556	745451	4706	0.202028309	2.62E-05	0.235356075	0.436232832	TUBA1C	chr12-49690565-49691065	Intronic
922557	745452	4706	0.151021365	0.002322341	0.044937639	0.436232832	TUBA1C	chr12-49694014-49694514	Intronic
922558	745453	4706	0.131266992	0.009192739	0.175377891	0.436232832	TUBA1C	chr12-49695425-49695925	Intronic
922559	745454	4706	0.408699307	3.63E-20	0.08449628	0.436232832	TUBA1C	chr12-49696655-49697155	Intronic
922560	745456	4706	0.407100958	5.31E-20	0.197673043	0.436232832	TUBA1C	chr12-49698373-49698873	Intronic
922561	745457	4706	0.574838358	2.71E-43	0.913211309	0.436232832	TUBA1C	chr12-49699189-49699689	Intronic
922562	745460	4706	0.14936045	0.002626905	0.759110973	0.436232832	TUBA1C	chr12-49703010-49703510	Intronic
922563	745461	4706	0.345362985	2.80E-14	0.682538625	0.436232832	TUBA1C	chr12-49703563-49704063	Intronic
922564	745462	4706	0.123708354	0.014785069	0.916496911	0.436232832	TUBA1C	chr12-49705374-49705874	Intronic
922565	745464	4706	-0.135075465	0.007159069	0.999295004	0.436232832	TUBA1C	chr12-49707344-49707844	Promoter
922566	744876	4707	0.260249726	2.72E-08	0.303226273	0.158320097	PRPH	chr12-48800449-48800949	Distal
922567	744877	4707	0.154081721	0.001844041	0.188000233	0.158320097	PRPH	chr12-48800956-48801456	Distal
922568	744879	4707	0.144231905	0.003810072	0.236154006	0.158320097	PRPH	chr12-48810273-48810773	Distal
922569	744885	4707	-0.108543852	0.035303458	0.957690842	0.158320097	PRPH	chr12-48814559-48815059	Intronic
922570	744887	4707	0.172377319	0.000419878	0.80827014	0.158320097	PRPH	chr12-48815984-48816484	Intronic
922571	744888	4707	0.109689309	0.033184689	0.563370802	0.158320097	PRPH	chr12-48816839-48817339	Exonic
922572	744889	4707	0.187340034	0.00010987	0.78709397	0.158320097	PRPH	chr12-48817396-48817896	Intronic
922573	744890	4707	0.192623971	6.65E-05	0.964841249	0.158320097	PRPH	chr12-48818218-48818718	Exonic
922574	744891	4707	0.185224142	0.000133775	0.90952111	0.158320097	PRPH	chr12-48818849-48819349	Intronic
922575	744892	4707	0.124303645	0.014256044	0.886613897	0.158320097	PRPH	chr12-48819420-48819920	Exonic
922576	744893	4707	0.117633493	0.021229234	0.936736215	0.158320097	PRPH	chr12-48820287-48820787	Intronic
922577	744894	4707	0.122889358	0.015540113	0.463441583	0.158320097	PRPH	chr12-48821140-48821640	Intronic
922578	744895	4707	0.118328381	0.020387565	0.446357395	0.158320097	PRPH	chr12-48821727-48822227	Intronic
922579	744896	4707	0.142076082	0.004437202	0.869167354	0.158320097	PRPH	chr12-48822637-48823137	Intronic
922580	744897	4707	0.12617267	0.012702804	0.581484791	0.158320097	PRPH	chr12-48823147-48823647	Exonic
922581	744899	4707	0.127424034	0.011747211	0.439527099	0.158320097	PRPH	chr12-48824896-48825396	Exonic
922582	744901	4707	0.154991307	0.001720209	0.60287124	0.158320097	PRPH	chr12-48826076-48826576	Exonic
922583	744902	4707	0.128502668	0.010974318	0.537303779	0.158320097	PRPH	chr12-48826616-48827116	Intronic
922584	744904	4707	0.107600245	0.037132761	0.555891834	0.158320097	PRPH	chr12-48827928-48828428	Exonic
922585	744906	4707	0.127207489	0.011907838	0.715285744	0.158320097	PRPH	chr12-48829105-48829605	Distal
922586	744911	4707	0.183855564	0.000151731	0.516314419	0.158320097	PRPH	chr12-48832594-48833094	Exonic
922587	744912	4707	0.149897442	0.00252471	0.03430074	0.158320097	PRPH	chr12-48837820-48838320	Exonic
922588	744915	4707	-0.106441058	0.039490449	0.898554711	0.158320097	PRPH	chr12-48851474-48851974	Intronic
922589	744916	4707	-0.2142832	7.24E-06	0.996393348	0.158320097	PRPH	chr12-48852018-48852518	Intronic
922590	744926	4707	0.106657138	0.039041424	0.79472783	0.158320097	PRPH	chr12-48860972-48861472	Intronic
922591	744927	4707	0.112861655	0.027864437	0.652679079	0.158320097	PRPH	chr12-48861944-48862444	Exonic
922592	744929	4707	0.164166645	0.000833364	0.9366874	0.158320097	PRPH	chr12-48863292-48863792	Intronic
922593	744930	4707	0.165569121	0.000743096	0.902368825	0.158320097	PRPH	chr12-48864106-48864606	Intronic
922594	744931	4707	0.135278078	0.007063077	0.873122279	0.158320097	PRPH	chr12-48864986-48865486	Intronic
922595	744935	4707	0.127494386	0.01169531	0.621026535	0.158320097	PRPH	chr12-48869127-48869627	Distal
922596	744937	4707	0.184184702	0.000147219	0.945567912	0.158320097	PRPH	chr12-48873095-48873595	Distal
922597	744938	4707	0.184850294	0.000138475	0.145898537	0.158320097	PRPH	chr12-48874081-48874581	Distal
922598	744939	4707	0.172466903	0.00041668	0.037084113	0.158320097	PRPH	chr12-48874916-48875416	Distal
922599	744942	4707	0.258573284	3.40E-08	0.861203056	0.158320097	PRPH	chr12-48881845-48882345	Distal
922600	744944	4707	0.180757108	0.000201076	0.967889348	0.158320097	PRPH	chr12-48883242-48883742	Distal
922601	744949	4707	0.11001872	0.032593989	0.465816603	0.158320097	PRPH	chr12-48888922-48889422	Distal
922602	744951	4707	0.146655343	0.003201578	0.568917836	0.158320097	PRPH	chr12-48890182-48890682	Distal
922603	744952	4707	0.155764141	0.001620988	0.978098181	0.158320097	PRPH	chr12-48891045-48891545	Distal
922604	744953	4707	0.114441769	0.025495529	0.748359546	0.158320097	PRPH	chr12-48892154-48892654	Distal
922605	744954	4707	0.123397183	0.015067787	0.533443667	0.158320097	PRPH	chr12-48893132-48893632	Distal
922606	744955	4707	0.104463217	0.043795382	0.21831413	0.158320097	PRPH	chr12-48894572-48895072	Distal
922607	744958	4707	0.239743868	3.82E-07	0.465126627	0.158320097	PRPH	chr12-48897620-48898120	Distal
922608	744959	4707	0.139057457	0.005469495	0.460479848	0.158320097	PRPH	chr12-48901167-48901667	Distal
922609	744960	4707	0.137205724	0.006204983	0.952900435	0.158320097	PRPH	chr12-48903853-48904353	Promoter
922610	744961	4707	0.104922331	0.042762493	0.600638909	0.158320097	PRPH	chr12-48904561-48905061	Intronic
922611	744966	4707	0.232663608	8.98E-07	0.472695714	0.158320097	PRPH	chr12-48913971-48914471	Intronic
922612	744968	4707	0.162706622	0.000937923	0.278488511	0.158320097	PRPH	chr12-48917786-48918286	Intronic
922613	744970	4707	0.141946592	0.004477591	0.841468795	0.158320097	PRPH	chr12-48921053-48921553	Exonic
922614	744971	4707	0.10597479	0.040470686	0.54166518	0.158320097	PRPH	chr12-48921601-48922101	Intronic
922615	744972	4707	0.115019787	0.024671851	0.138447732	0.158320097	PRPH	chr12-48922882-48923382	Exonic
922616	744973	4707	0.106201847	0.039990316	0.23292473	0.158320097	PRPH	chr12-48923931-48924431	Exonic
922617	744974	4707	0.195508607	5.02E-05	0.886392353	0.158320097	PRPH	chr12-48924508-48925008	Exonic
922618	744976	4707	0.117227038	0.021735381	0.579304091	0.158320097	PRPH	chr12-48925972-48926472	Intronic
922619	744981	4707	0.130257314	0.009810706	0.453168916	0.158320097	PRPH	chr12-48931007-48931507	Intronic
922620	744982	4707	0.114874185	0.024876857	0.436157949	0.158320097	PRPH	chr12-48933855-48934355	Intronic
922621	744984	4707	0.105739434	0.040973832	0.900839612	0.158320097	PRPH	chr12-48936309-48936809	Exonic
922622	744986	4707	0.118510336	0.020171319	0.447708246	0.158320097	PRPH	chr12-48937904-48938404	Exonic
922623	744987	4707	0.255821921	4.91E-08	0.688739024	0.158320097	PRPH	chr12-48938585-48939085	Exonic
922624	744990	4707	0.132174557	0.008666793	0.181654328	0.158320097	PRPH	chr12-48941603-48942103	Intronic
922625	744991	4707	0.111805068	0.029550608	0.767961444	0.158320097	PRPH	chr12-48943176-48943676	Intronic
922626	744994	4707	0.152419654	0.002091253	0.882964063	0.158320097	PRPH	chr12-48946015-48946515	Intronic
922627	744995	4707	0.149306993	0.002637233	0.696019916	0.158320097	PRPH	chr12-48946615-48947115	Intronic
922628	744997	4707	0.282721179	1.12E-09	0.32043062	0.158320097	PRPH	chr12-48952025-48952525	Intronic
922629	745001	4707	0.103113776	0.046952964	0.973434505	0.158320097	PRPH	chr12-48956385-48956885	Intronic
922630	745003	4707	0.140452005	0.004968283	0.809191986	0.158320097	PRPH	chr12-48957961-48958461	Promoter
922631	745005	4707	0.162583381	0.000947248	0.22683698	0.158320097	PRPH	chr12-48959913-48960413	Distal
922632	745006	4707	0.109419343	0.033673351	0.166956425	0.158320097	PRPH	chr12-48961013-48961513	Distal
922633	745008	4707	0.244433874	2.13E-07	0.902574409	0.158320097	PRPH	chr12-48965384-48965884	Exonic
922634	745009	4707	0.106962467	0.038415007	0.511701435	0.158320097	PRPH	chr12-48966206-48966706	Exonic
922635	745011	4707	0.109922896	0.032765797	0.422490786	0.158320097	PRPH	chr12-48969066-48969566	Intronic
922636	745012	4707	0.12863329	0.010883776	0.927153524	0.158320097	PRPH	chr12-48969850-48970350	Exonic
922637	745013	4707	0.156505652	0.001530731	0.725545269	0.158320097	PRPH	chr12-48970640-48971140	Intronic
922638	745014	4707	0.181754636	0.000183759	0.959833054	0.158320097	PRPH	chr12-48971357-48971857	Exonic
922639	745015	4707	0.154658111	0.0017647	0.512194275	0.158320097	PRPH	chr12-48972197-48972697	Promoter
922640	745020	4707	0.256276008	4.62E-08	0.817877239	0.158320097	PRPH	chr12-48976394-48976894	Promoter
922641	745021	4707	0.102374014	0.048761993	0.639550755	0.158320097	PRPH	chr12-48977222-48977722	Promoter
922642	745024	4707	0.12806641	0.011281182	0.643972236	0.158320097	PRPH	chr12-48979342-48979842	Exonic
922643	745027	4707	0.179252916	0.000230131	0.931498966	0.158320097	PRPH	chr12-48981307-48981807	Exonic
922644	745030	4707	0.1224356	0.015972801	0.836405214	0.158320097	PRPH	chr12-48984870-48985370	Distal
922645	745032	4707	0.123597186	0.014885328	0.380057714	0.158320097	PRPH	chr12-48986001-48986501	Distal
922646	745037	4707	0.116483249	0.022690116	0.354749196	0.158320097	PRPH	chr12-48991151-48991651	Distal
922647	745040	4707	0.186430178	0.000119611	0.163021214	0.158320097	PRPH	chr12-48993454-48993954	Distal
922648	745043	4707	0.225650787	2.04E-06	0.834321204	0.158320097	PRPH	chr12-48996174-48996674	Exonic
922649	745045	4707	0.121432349	0.016965511	0.884803061	0.158320097	PRPH	chr12-48997547-48998047	Exonic
922650	745046	4707	0.135369893	0.007019975	0.871327402	0.158320097	PRPH	chr12-48998357-48998857	Exonic
922651	745047	4707	0.231439964	1.04E-06	0.904706295	0.158320097	PRPH	chr12-48998968-48999468	Promoter
922652	745048	4707	0.192026302	7.04E-05	0.981147219	0.158320097	PRPH	chr12-48999629-49000129	Promoter
922653	745049	4707	0.206526039	1.65E-05	0.975258483	0.158320097	PRPH	chr12-49000326-49000826	Promoter
922654	745050	4707	0.111768581	0.02961056	0.270903465	0.158320097	PRPH	chr12-49001392-49001892	Distal
922655	745052	4707	0.104419206	0.043895655	0.736885287	0.158320097	PRPH	chr12-49003523-49004023	Exonic
922656	745054	4707	0.132023715	0.008752355	0.040926389	0.158320097	PRPH	chr12-49005988-49006488	Intronic
922657	745055	4707	0.12257099	0.01584295	0.067505027	0.158320097	PRPH	chr12-49008501-49009001	Intronic
922658	745056	4707	0.117302828	0.021640571	0.653338077	0.158320097	PRPH	chr12-49010055-49010555	Intronic
922659	745058	4707	0.106709403	0.038933799	0.164247212	0.158320097	PRPH	chr12-49011207-49011707	Intronic
922660	745060	4707	0.15695459	0.00147829	0.891959101	0.158320097	PRPH	chr12-49014562-49015062	Intronic
922661	745061	4707	0.148861921	0.002725232	0.641324041	0.158320097	PRPH	chr12-49015394-49015894	Intronic
922662	745063	4707	0.141845031	0.004509663	0.891253166	0.158320097	PRPH	chr12-49017780-49018280	Intronic
922663	745064	4707	-0.14187391	0.004500481	0.99393478	0.158320097	PRPH	chr12-49018525-49019025	Exonic
922664	745076	4707	0.198981453	3.56E-05	0.931631329	0.158320097	PRPH	chr12-49033931-49034431	Exonic
922665	745078	4707	0.172452767	0.000417179	0.452574691	0.158320097	PRPH	chr12-49036639-49037139	Intronic
922666	745079	4707	0.108107965	0.036139529	0.665460069	0.158320097	PRPH	chr12-49037283-49037783	Exonic
922667	745088	4707	0.205774575	1.78E-05	0.850618726	0.158320097	PRPH	chr12-49049522-49050022	Exonic
922668	745090	4707	0.153540806	0.001921347	0.601391781	0.158320097	PRPH	chr12-49051895-49052395	Exonic
922669	745100	4707	-0.17237553	0.000419943	0.963799244	0.158320097	PRPH	chr12-49060080-49060580	Promoter
922670	745101	4707	-0.198583337	3.71E-05	0.988503211	0.158320097	PRPH	chr12-49060594-49061094	Promoter
922671	745104	4707	-0.192865595	6.50E-05	0.963203142	0.158320097	PRPH	chr12-49063863-49064363	Distal
922672	745108	4707	-0.135471515	0.006972586	0.99300073	0.158320097	PRPH	chr12-49069763-49070263	Promoter
922673	745114	4707	0.148016015	0.002899631	0.516234626	0.158320097	PRPH	chr12-49088959-49089459	Distal
922674	745115	4707	-0.160595562	0.001110552	0.950562964	0.158320097	PRPH	chr12-49089684-49090184	Exonic
922675	745118	4707	-0.114781247	0.025009027	0.799076089	0.158320097	PRPH	chr12-49091515-49092015	Intronic
922676	745119	4707	-0.123255035	0.015198227	0.952430125	0.158320097	PRPH	chr12-49092060-49092560	Intronic
922677	745135	4707	-0.148767099	0.002744301	0.998192919	0.158320097	PRPH	chr12-49110692-49111192	Promoter
922678	745141	4707	0.284927891	8.06E-10	0.119599645	0.158320097	PRPH	chr12-49123360-49123860	Distal
922679	745145	4707	-0.191184216	7.64E-05	0.987578549	0.158320097	PRPH	chr12-49130147-49130647	Exonic
922680	745146	4707	-0.140297307	0.005021882	0.973970527	0.158320097	PRPH	chr12-49130683-49131183	Exonic
922681	745147	4707	-0.155401331	0.0016669	0.995709005	0.158320097	PRPH	chr12-49131231-49131731	Promoter
922682	745149	4707	0.161141406	0.00106324	0.68085358	0.158320097	PRPH	chr12-49132983-49133483	Promoter
922683	745152	4707	0.115507566	0.023995426	0.018277331	0.158320097	PRPH	chr12-49150979-49151479	Distal
922684	745153	4707	0.126770991	0.012237752	0.22769593	0.158320097	PRPH	chr12-49162233-49162733	Distal
922685	745156	4707	0.114489114	0.025427526	0.357185235	0.158320097	PRPH	chr12-49170220-49170720	Distal
922686	745158	4707	0.157529285	0.001413643	0.794104505	0.158320097	PRPH	chr12-49171733-49172233	Distal
922687	745160	4707	0.183899445	0.000151116	0.14166856	0.158320097	PRPH	chr12-49180996-49181496	Distal
922688	745167	4707	-0.109051145	0.034351501	0.791115546	0.158320097	PRPH	chr12-49185477-49185977	Exonic
922689	745168	4707	-0.148024821	0.002897764	0.912024738	0.158320097	PRPH	chr12-49186239-49186739	Exonic
922690	745169	4707	-0.22087617	3.50E-06	0.99822202	0.158320097	PRPH	chr12-49187138-49187638	Exonic
922691	745170	4707	-0.196867529	4.40E-05	0.987036894	0.158320097	PRPH	chr12-49187844-49188344	Intronic
922692	745171	4707	-0.192650941	6.63E-05	0.99933537	0.158320097	PRPH	chr12-49188878-49189378	Exonic
922693	745181	4707	-0.127973858	0.011347215	0.895690605	0.158320097	PRPH	chr12-49198171-49198671	Distal
922694	745182	4707	-0.188344979	1.00E-04	0.975239708	0.158320097	PRPH	chr12-49198761-49199261	Distal
922695	745195	4707	-0.118209355	0.020528912	0.652338316	0.158320097	PRPH	chr12-49212969-49213469	Intronic
922696	745197	4707	-0.196086052	4.75E-05	0.926652235	0.158320097	PRPH	chr12-49214458-49214958	Intronic
922697	745198	4707	-0.189623128	8.86E-05	0.985625963	0.158320097	PRPH	chr12-49215071-49215571	Intronic
922698	745199	4707	-0.132699844	0.008374466	0.807776361	0.158320097	PRPH	chr12-49215578-49216078	Intronic
922699	745215	4707	-0.124609693	0.013991296	0.904332676	0.158320097	PRPH	chr12-49232227-49232727	Intronic
922700	745216	4707	-0.173502577	0.000381181	0.97791982	0.158320097	PRPH	chr12-49232890-49233390	Intronic
922701	745218	4707	-0.203277641	2.31E-05	0.993593077	0.158320097	PRPH	chr12-49234290-49234790	Intronic
922702	745219	4707	-0.140049291	0.005108647	0.960043332	0.158320097	PRPH	chr12-49235087-49235587	Intronic
922703	745221	4707	0.14718051	0.003081693	0.109150494	0.158320097	PRPH	chr12-49256257-49256757	Exonic
922704	745222	4707	0.272147419	5.22E-09	0.013405254	0.158320097	PRPH	chr12-49259388-49259888	Intronic
922705	745223	4707	0.29034975	3.54E-10	0.53196984	0.158320097	PRPH	chr12-49260180-49260680	Intronic
922706	745224	4707	0.204594552	2.02E-05	0.187982397	0.158320097	PRPH	chr12-49262707-49263207	Intronic
922707	745229	4707	0.129310358	0.010424696	0.885593483	0.158320097	PRPH	chr12-49279497-49279997	Distal
922708	745230	4707	0.112517451	0.028404584	0.197379217	0.158320097	PRPH	chr12-49280146-49280646	Distal
922709	745233	4707	0.13795706	0.005896515	0.456361581	0.158320097	PRPH	chr12-49288838-49289338	Distal
922710	745234	4707	0.286125642	6.73E-10	0.029233403	0.158320097	PRPH	chr12-49291606-49292106	Promoter
922711	745235	4707	0.124950619	0.013700657	0.778785154	0.158320097	PRPH	chr12-49292964-49293464	Promoter
922712	745236	4707	0.237254367	5.18E-07	0.156874323	0.158320097	PRPH	chr12-49293789-49294289	Exonic
922713	745238	4707	0.145462933	0.003488956	0.303696583	0.158320097	PRPH	chr12-49296303-49296803	Exonic
922714	745239	4707	0.120859986	0.017556391	0.539619659	0.158320097	PRPH	chr12-49296960-49297460	Exonic
922715	745241	4707	-0.199847651	3.27E-05	0.999176722	0.158320097	PRPH	chr12-49322783-49323283	Promoter
922716	745243	4707	0.136428483	0.006539022	0.256343557	0.158320097	PRPH	chr12-49325265-49325765	Promoter
922717	745244	4707	-0.149685433	0.00256464	0.96650658	0.158320097	PRPH	chr12-49331549-49332049	Distal
922718	745248	4707	-0.148016715	0.002899484	0.981604387	0.158320097	PRPH	chr12-49336961-49337461	Promoter
922719	745254	4707	-0.1380114	0.005874733	0.959976682	0.158320097	PRPH	chr12-49342483-49342983	Distal
922720	745255	4707	-0.10423966	0.044305935	0.809608788	0.158320097	PRPH	chr12-49343157-49343657	Distal
922721	745257	4707	-0.129059878	0.010592375	0.890484335	0.158320097	PRPH	chr12-49345024-49345524	Promoter
922722	745258	4707	-0.103170143	0.046818181	0.774229433	0.158320097	PRPH	chr12-49345927-49346427	Promoter
922723	745259	4707	-0.105604946	0.041263597	0.866591442	0.158320097	PRPH	chr12-49346511-49347011	Promoter
922724	745260	4707	-0.145724063	0.003424118	0.857841416	0.158320097	PRPH	chr12-49347034-49347534	Exonic
922725	745261	4707	-0.212901637	8.41E-06	0.997954478	0.158320097	PRPH	chr12-49347622-49348122	Exonic
922726	745270	4707	-0.12090937	0.017504784	0.975582349	0.158320097	PRPH	chr12-49366632-49367132	Exonic
922727	745271	4707	-0.157184642	0.001452109	0.976992342	0.158320097	PRPH	chr12-49367145-49367645	Exonic
922728	745279	4707	0.238320932	4.55E-07	0.00144942	0.158320097	PRPH	chr12-49384753-49385253	Intronic
922729	745280	4707	0.106779397	0.038789526	0.089965398	0.158320097	PRPH	chr12-49389011-49389511	Intronic
922730	745281	4707	0.22376345	2.53E-06	0.169409362	0.158320097	PRPH	chr12-49400192-49400692	Intronic
922731	745283	4707	0.254031926	6.22E-08	0.062784087	0.158320097	PRPH	chr12-49408252-49408752	Intronic
922732	745285	4707	0.259500207	3.01E-08	0.001909404	0.158320097	PRPH	chr12-49411621-49412121	Intronic
922733	745295	4707	0.112704163	0.028111022	0.645022689	0.158320097	PRPH	chr12-49439195-49439695	Intronic
922734	745296	4707	0.163292978	0.000894565	0.018534547	0.158320097	PRPH	chr12-49449393-49449893	Intronic
922735	745297	4707	0.114153381	0.025915117	0.136592775	0.158320097	PRPH	chr12-49451767-49452267	Intronic
922736	745301	4707	0.160727378	0.001098975	0.327439277	0.158320097	PRPH	chr12-49456363-49456863	Intronic
922737	745302	4707	0.161146251	0.001062829	0.003117566	0.158320097	PRPH	chr12-49457685-49458185	Intronic
922738	745304	4707	-0.141180776	0.004723358	0.888603094	0.158320097	PRPH	chr12-49462270-49462770	Exonic
922739	745306	4707	0.241236699	3.18E-07	0.048938563	0.158320097	PRPH	chr12-49474685-49475185	Intronic
922740	745307	4707	0.142542543	0.004294203	0.011486462	0.158320097	PRPH	chr12-49475313-49475813	Intronic
922741	745314	4707	-0.125003176	0.013656371	0.773555415	0.158320097	PRPH	chr12-49496645-49497145	Exonic
922742	745317	4707	0.115701153	0.023731822	0.003375721	0.158320097	PRPH	chr12-49503855-49504355	Intronic
922743	745322	4707	0.106523914	0.039317959	0.903036271	0.158320097	PRPH	chr12-49521312-49521812	Intronic
922744	745324	4707	0.194864102	5.35E-05	0.711010707	0.158320097	PRPH	chr12-49524932-49525432	Intronic
922745	745325	4707	0.164440169	0.000814958	0.494873523	0.158320097	PRPH	chr12-49532209-49532709	Distal
922746	745326	4707	0.141959894	0.004473456	0.654542485	0.158320097	PRPH	chr12-49533186-49533686	Distal
922747	745327	4707	0.104796601	0.043043792	0.116250209	0.158320097	PRPH	chr12-49534173-49534673	Distal
922748	745330	4707	0.102015024	0.049658976	0.450629615	0.158320097	PRPH	chr12-49536118-49536618	Distal
922749	745332	4707	0.127281625	0.011852626	0.945850473	0.158320097	PRPH	chr12-49537719-49538219	Promoter
922750	745333	4707	0.136914529	0.006328055	0.971810479	0.158320097	PRPH	chr12-49538719-49539219	Promoter
922751	745334	4707	0.10842413	0.035531733	0.847025217	0.158320097	PRPH	chr12-49539374-49539874	Intronic
922752	745335	4707	0.184070843	0.000148764	0.897718291	0.158320097	PRPH	chr12-49539970-49540470	Intronic
922753	745336	4707	0.126332878	0.012577163	0.651500018	0.158320097	PRPH	chr12-49540852-49541352	Exonic
922754	745337	4707	0.139484234	0.005311674	0.715136484	0.158320097	PRPH	chr12-49541500-49542000	Exonic
922755	745338	4707	0.153503079	0.001926845	0.596637985	0.158320097	PRPH	chr12-49542052-49542552	Intronic
922756	745339	4707	0.138717201	0.005598381	0.570701448	0.158320097	PRPH	chr12-49542596-49543096	Intronic
922757	745340	4707	0.1544404	0.001794252	0.648046381	0.158320097	PRPH	chr12-49543158-49543658	Exonic
922758	745341	4707	0.12536046	0.013358725	0.921145567	0.158320097	PRPH	chr12-49544076-49544576	Exonic
922759	745343	4707	0.102654644	0.048070321	0.667346943	0.158320097	PRPH	chr12-49545653-49546153	Intronic
922760	745346	4707	0.124838755	0.013795151	0.900091434	0.158320097	PRPH	chr12-49548184-49548684	Intronic
922761	745347	4707	-0.117472652	0.021428495	0.953602615	0.158320097	PRPH	chr12-49548906-49549406	Exonic
922762	745353	4707	0.217167263	5.28E-06	0.794745666	0.158320097	PRPH	chr12-49553525-49554025	Intronic
922763	745354	4707	0.182082563	0.000178382	0.693564164	0.158320097	PRPH	chr12-49554370-49554870	Intronic
922764	745355	4707	0.102647359	0.048088235	0.85813712	0.158320097	PRPH	chr12-49555118-49555618	Intronic
922765	745356	4707	0.201880897	2.66E-05	0.571743453	0.158320097	PRPH	chr12-49555763-49556263	Intronic
922766	745357	4707	0.165014398	0.000777627	0.760148284	0.158320097	PRPH	chr12-49556293-49556793	Intronic
922767	745358	4707	0.102592482	0.048223201	0.75133724	0.158320097	PRPH	chr12-49556948-49557448	Exonic
922768	745359	4707	0.222867465	2.80E-06	0.905063018	0.158320097	PRPH	chr12-49557758-49558258	Exonic
922769	745361	4707	0.135792914	0.006824272	0.571907733	0.158320097	PRPH	chr12-49558892-49559392	Exonic
922770	745362	4707	0.140859745	0.004829735	0.25443697	0.158320097	PRPH	chr12-49560083-49560583	Exonic
922771	745363	4707	0.190733068	7.97E-05	0.274118661	0.158320097	PRPH	chr12-49560835-49561335	Intronic
922772	745367	4707	0.204839917	1.97E-05	0.614953804	0.158320097	PRPH	chr12-49564452-49564952	Intronic
922773	745368	4707	0.163718583	0.000864266	0.976749207	0.158320097	PRPH	chr12-49565017-49565517	Intronic
922774	745370	4707	0.137189591	0.0062117	0.580069167	0.158320097	PRPH	chr12-49566437-49566937	Promoter
922775	745372	4707	-0.187039623	0.000112999	0.979244387	0.158320097	PRPH	chr12-49567903-49568403	Promoter
922776	745377	4707	0.161983876	0.000993934	0.26749395	0.158320097	PRPH	chr12-49584845-49585345	Intronic
922777	745378	4707	0.181637119	0.000185726	0.904162763	0.158320097	PRPH	chr12-49586014-49586514	Intronic
922778	745387	4707	-0.163295038	0.000894417	0.993147174	0.158320097	PRPH	chr12-49623024-49623524	Intronic
922779	745388	4707	-0.103026439	0.047164163	0.92307093	0.158320097	PRPH	chr12-49623706-49624206	Exonic
922780	745389	4707	0.107315183	0.037702005	0.790174925	0.158320097	PRPH	chr12-49624294-49624794	Intronic
922781	745395	4707	0.18719757	0.000111346	0.149983947	0.158320097	PRPH	chr12-49630701-49631201	Intronic
922782	745397	4707	0.256689531	4.38E-08	0.40838523	0.158320097	PRPH	chr12-49632085-49632585	Exonic
922783	745400	4707	0.146043396	0.003346288	0.451069886	0.158320097	PRPH	chr12-49634797-49635297	Intronic
922784	745403	4707	0.110281123	0.032131747	0.889340007	0.158320097	PRPH	chr12-49637444-49637944	Exonic
922785	745407	4707	0.130006162	0.009970356	0.439732683	0.158320097	PRPH	chr12-49641038-49641538	Exonic
922786	745412	4707	-0.204678193	2.00E-05	0.974721522	0.158320097	PRPH	chr12-49644473-49644973	Exonic
922787	745416	4707	0.140874049	0.004824941	0.706606124	0.158320097	PRPH	chr12-49647073-49647573	Exonic
922788	745417	4707	0.148944809	0.002708694	0.829659405	0.158320097	PRPH	chr12-49647778-49648278	Intronic
922789	745419	4707	0.111994121	0.029243201	0.254970176	0.158320097	PRPH	chr12-49649428-49649928	Intronic
922790	745420	4707	0.183812042	0.000152339	0.256757543	0.158320097	PRPH	chr12-49650236-49650736	Intronic
922791	745421	4707	0.111425682	0.030176539	0.22936877	0.158320097	PRPH	chr12-49651740-49652240	Exonic
922792	745423	4707	0.216896854	5.44E-06	0.243145766	0.158320097	PRPH	chr12-49655417-49655917	Intronic
922793	745425	4707	0.11631906	0.022905941	0.421222544	0.158320097	PRPH	chr12-49658244-49658744	Exonic
922794	745428	4707	0.135363861	0.007022785	0.471848029	0.158320097	PRPH	chr12-49661110-49661610	Intronic
922795	745439	4707	-0.203236056	2.32E-05	0.974605118	0.158320097	PRPH	chr12-49672946-49673446	Intronic
922796	745440	4707	-0.270974626	6.17E-09	0.999050931	0.158320097	PRPH	chr12-49673459-49673959	Intronic
922797	745441	4707	0.126015263	0.012827122	0.761162127	0.158320097	PRPH	chr12-49674489-49674989	Intronic
922798	745447	4707	0.145241531	0.003544874	0.626155828	0.158320097	PRPH	chr12-49683582-49684082	Intronic
922799	745451	4707	0.155706108	0.001628212	0.235356075	0.158320097	PRPH	chr12-49690565-49691065	Intronic
922800	745462	4707	-0.110978154	0.030928547	0.916496911	0.158320097	PRPH	chr12-49705374-49705874	Intronic
922801	745464	4707	-0.201149647	2.86E-05	0.999295004	0.158320097	PRPH	chr12-49707344-49707844	Promoter
922802	745470	4707	-0.234371164	7.33E-07	0.999262148	0.158320097	PRPH	chr12-49741173-49741673	Intronic
922803	744897	4708	0.152781471	0.002034943	0.581484791	0.072269457	TROAP	chr12-48823147-48823647	Exonic
922804	744899	4708	0.111861696	0.029458295	0.439527099	0.072269457	TROAP	chr12-48824896-48825396	Exonic
922805	744901	4708	0.242078082	2.86E-07	0.60287124	0.072269457	TROAP	chr12-48826076-48826576	Exonic
922806	744902	4708	0.109270909	0.033945337	0.537303779	0.072269457	TROAP	chr12-48826616-48827116	Intronic
922807	744903	4708	0.114780541	0.025010076	0.643633349	0.072269457	TROAP	chr12-48827402-48827902	Exonic
922808	744904	4708	0.127747853	0.011509828	0.555891834	0.072269457	TROAP	chr12-48827928-48828428	Exonic
922809	744905	4708	0.143086572	0.004132895	0.756750972	0.072269457	TROAP	chr12-48828514-48829014	Exonic
922810	744906	4708	0.108289075	0.035788995	0.715285744	0.072269457	TROAP	chr12-48829105-48829605	Distal
922811	744908	4708	0.160167542	0.001148895	0.621981236	0.072269457	TROAP	chr12-48830227-48830727	Exonic
922812	744909	4708	0.131607325	0.008992619	0.616306533	0.072269457	TROAP	chr12-48830827-48831327	Intronic
922813	744911	4708	0.197987996	3.93E-05	0.516314419	0.072269457	TROAP	chr12-48832594-48833094	Exonic
922814	744916	4708	-0.172123995	0.000429069	0.996393348	0.072269457	TROAP	chr12-48852018-48852518	Intronic
922815	744918	4708	0.123803807	0.014699335	0.383083283	0.072269457	TROAP	chr12-48854409-48854909	Promoter
922816	744920	4708	0.131697143	0.008940139	0.777182719	0.072269457	TROAP	chr12-48856278-48856778	Distal
922817	744921	4708	0.109675479	0.033209422	0.621972788	0.072269457	TROAP	chr12-48857249-48857749	Exonic
922818	744924	4708	0.149974465	0.002510368	0.103923571	0.072269457	TROAP	chr12-48859640-48860140	Intronic
922819	744926	4708	0.22977844	1.26E-06	0.79472783	0.072269457	TROAP	chr12-48860972-48861472	Intronic
922820	744929	4708	0.13736839	0.006137044	0.9366874	0.072269457	TROAP	chr12-48863292-48863792	Intronic
922821	744930	4708	0.198097668	3.89E-05	0.902368825	0.072269457	TROAP	chr12-48864106-48864606	Intronic
922822	744931	4708	0.180632515	0.000203346	0.873122279	0.072269457	TROAP	chr12-48864986-48865486	Intronic
922823	744932	4708	-0.106030308	0.040352913	0.983605788	0.072269457	TROAP	chr12-48865672-48866172	Promoter
922824	744936	4708	0.136688545	0.006425323	0.725565921	0.072269457	TROAP	chr12-48872507-48873007	Distal
922825	744937	4708	0.196330169	4.63E-05	0.945567912	0.072269457	TROAP	chr12-48873095-48873595	Distal
922826	744941	4708	0.208456522	1.35E-05	0.02965396	0.072269457	TROAP	chr12-48880795-48881295	Distal
922827	744942	4708	0.188791037	9.59E-05	0.861203056	0.072269457	TROAP	chr12-48881845-48882345	Distal
922828	744943	4708	0.206523928	1.65E-05	0.781965616	0.072269457	TROAP	chr12-48882373-48882873	Distal
922829	744944	4708	0.213676006	7.73E-06	0.967889348	0.072269457	TROAP	chr12-48883242-48883742	Distal
922830	744947	4708	0.188000192	0.000103277	0.675462378	0.072269457	TROAP	chr12-48887024-48887524	Distal
922831	744949	4708	0.125347887	0.013369074	0.465816603	0.072269457	TROAP	chr12-48888922-48889422	Distal
922832	744950	4708	0.187029565	0.000113104	0.954519767	0.072269457	TROAP	chr12-48889507-48890007	Distal
922833	744953	4708	0.137770945	0.005971915	0.748359546	0.072269457	TROAP	chr12-48892154-48892654	Distal
922834	744954	4708	0.163755782	0.000861655	0.533443667	0.072269457	TROAP	chr12-48893132-48893632	Distal
922835	744955	4708	0.145614379	0.003451219	0.21831413	0.072269457	TROAP	chr12-48894572-48895072	Distal
922836	744956	4708	0.171881674	0.000438037	0.380216362	0.072269457	TROAP	chr12-48895230-48895730	Distal
922837	744957	4708	0.203524859	2.25E-05	0.085914721	0.072269457	TROAP	chr12-48896433-48896933	Distal
922838	744959	4708	0.129683544	0.010178844	0.460479848	0.072269457	TROAP	chr12-48901167-48901667	Distal
922839	744960	4708	0.118428899	0.020267694	0.952900435	0.072269457	TROAP	chr12-48903853-48904353	Promoter
922840	744961	4708	0.216538676	5.66E-06	0.600638909	0.072269457	TROAP	chr12-48904561-48905061	Intronic
922841	744962	4708	0.185347662	0.000132257	0.201983752	0.072269457	TROAP	chr12-48909596-48910096	Intronic
922842	744966	4708	0.111297255	0.03039118	0.472695714	0.072269457	TROAP	chr12-48913971-48914471	Intronic
922843	744967	4708	0.142116682	0.004424541	0.03965627	0.072269457	TROAP	chr12-48916873-48917373	Intronic
922844	744970	4708	0.10535257	0.041813294	0.841468795	0.072269457	TROAP	chr12-48921053-48921553	Exonic
922845	744971	4708	0.135830115	0.006807288	0.54166518	0.072269457	TROAP	chr12-48921601-48922101	Intronic
922846	744973	4708	0.114845065	0.024918437	0.23292473	0.072269457	TROAP	chr12-48923931-48924431	Exonic
922847	744974	4708	0.231722797	1.00E-06	0.886392353	0.072269457	TROAP	chr12-48924508-48925008	Exonic
922848	744981	4708	0.141748534	0.004540258	0.453168916	0.072269457	TROAP	chr12-48931007-48931507	Intronic
922849	744982	4708	0.104327302	0.044105142	0.436157949	0.072269457	TROAP	chr12-48933855-48934355	Intronic
922850	744994	4708	0.158104979	0.001351517	0.882964063	0.072269457	TROAP	chr12-48946015-48946515	Intronic
922851	744995	4708	0.129930388	0.010018958	0.696019916	0.072269457	TROAP	chr12-48946615-48947115	Intronic
922852	745002	4708	-0.14239794	0.004338034	0.989537707	0.072269457	TROAP	chr12-48957292-48957792	Promoter
922853	745007	4708	0.134530278	0.007423278	0.222230567	0.072269457	TROAP	chr12-48962201-48962701	Distal
922854	745008	4708	0.186525921	0.000118545	0.902574409	0.072269457	TROAP	chr12-48965384-48965884	Exonic
922855	745009	4708	0.127938448	0.011372561	0.511701435	0.072269457	TROAP	chr12-48966206-48966706	Exonic
922856	745012	4708	0.144431539	0.003756327	0.927153524	0.072269457	TROAP	chr12-48969850-48970350	Exonic
922857	745013	4708	0.104068406	0.044700284	0.725545269	0.072269457	TROAP	chr12-48970640-48971140	Intronic
922858	745014	4708	0.205013955	1.93E-05	0.959833054	0.072269457	TROAP	chr12-48971357-48971857	Exonic
922859	745015	4708	0.11577411	0.023633333	0.512194275	0.072269457	TROAP	chr12-48972197-48972697	Promoter
922860	745017	4708	0.182127137	0.000177654	0.366646828	0.072269457	TROAP	chr12-48973409-48973909	Promoter
922861	745019	4708	0.139994621	0.005128017	0.114603653	0.072269457	TROAP	chr12-48975757-48976257	Distal
922862	745020	4708	0.133585458	0.007901567	0.817877239	0.072269457	TROAP	chr12-48976394-48976894	Promoter
922863	745023	4708	0.172556023	0.000413526	0.804202566	0.072269457	TROAP	chr12-48978551-48979051	Intronic
922864	745027	4708	0.119594083	0.018926432	0.931498966	0.072269457	TROAP	chr12-48981307-48981807	Exonic
922865	745030	4708	0.226192873	1.91E-06	0.836405214	0.072269457	TROAP	chr12-48984870-48985370	Distal
922866	745031	4708	0.149889016	0.002526281	0.950429663	0.072269457	TROAP	chr12-48985479-48985979	Distal
922867	745032	4708	0.216823738	5.49E-06	0.380057714	0.072269457	TROAP	chr12-48986001-48986501	Distal
922868	745035	4708	0.17210535	0.000429752	0.889482696	0.072269457	TROAP	chr12-48988008-48988508	Distal
922869	745040	4708	0.124817439	0.013813527	0.163021214	0.072269457	TROAP	chr12-48993454-48993954	Distal
922870	745043	4708	0.162082641	0.000986098	0.834321204	0.072269457	TROAP	chr12-48996174-48996674	Exonic
922871	745045	4708	0.160323061	0.001134832	0.884803061	0.072269457	TROAP	chr12-48997547-48998047	Exonic
922872	745048	4708	0.114196919	0.02585128	0.981147219	0.072269457	TROAP	chr12-48999629-49000129	Promoter
922873	745049	4708	0.134309892	0.007532178	0.975258483	0.072269457	TROAP	chr12-49000326-49000826	Promoter
922874	745050	4708	0.121400446	0.016997932	0.270903465	0.072269457	TROAP	chr12-49001392-49001892	Distal
922875	745052	4708	0.170687979	0.000484832	0.736885287	0.072269457	TROAP	chr12-49003523-49004023	Exonic
922876	745059	4708	0.300365029	7.36E-11	0.116805945	0.072269457	TROAP	chr12-49011952-49012452	Intronic
922877	745061	4708	0.123413597	0.015052644	0.641324041	0.072269457	TROAP	chr12-49015394-49015894	Intronic
922878	745063	4708	0.126713207	0.012282017	0.891253166	0.072269457	TROAP	chr12-49017780-49018280	Intronic
922879	745064	4708	-0.155624464	0.001638471	0.99393478	0.072269457	TROAP	chr12-49018525-49019025	Exonic
922880	745067	4708	0.123391127	0.015073265	0.358836484	0.072269457	TROAP	chr12-49020474-49020974	Promoter
922881	745072	4708	0.186824175	0.000115299	0.640798345	0.072269457	TROAP	chr12-49026745-49027245	Exonic
922882	745076	4708	0.233059386	8.57E-07	0.931631329	0.072269457	TROAP	chr12-49033931-49034431	Exonic
922883	745082	4708	0.12693785	0.012111172	0.653820591	0.072269457	TROAP	chr12-49040699-49041199	Exonic
922884	745083	4708	0.267253458	1.04E-08	0.794111076	0.072269457	TROAP	chr12-49041514-49042014	Intronic
922885	745100	4708	-0.14658948	0.003216875	0.963799244	0.072269457	TROAP	chr12-49060080-49060580	Promoter
922886	745101	4708	-0.214932826	6.75E-06	0.988503211	0.072269457	TROAP	chr12-49060594-49061094	Promoter
922887	745102	4708	-0.114456652	0.025474356	0.89312502	0.072269457	TROAP	chr12-49061204-49061704	Promoter
922888	745108	4708	-0.169559349	0.000533292	0.99300073	0.072269457	TROAP	chr12-49069763-49070263	Promoter
922889	745110	4708	0.32132715	2.23E-12	0.857744726	0.072269457	TROAP	chr12-49080099-49080599	Distal
922890	745121	4708	0.176372374	0.000296964	0.77783139	0.072269457	TROAP	chr12-49093729-49094229	Intronic
922891	745132	4708	0.101903996	0.049940665	0.782623675	0.072269457	TROAP	chr12-49108719-49109219	Intronic
922892	745135	4708	-0.126103007	0.012757741	0.998192919	0.072269457	TROAP	chr12-49110692-49111192	Promoter
922893	745137	4708	0.277769051	2.32E-09	0.752366102	0.072269457	TROAP	chr12-49117053-49117553	Distal
922894	745140	4708	0.113796945	0.026439827	0.149094958	0.072269457	TROAP	chr12-49122850-49123350	Distal
922895	745141	4708	0.112922445	0.027770223	0.119599645	0.072269457	TROAP	chr12-49123360-49123860	Distal
922896	745145	4708	-0.170683016	0.000485035	0.987578549	0.072269457	TROAP	chr12-49130147-49130647	Exonic
922897	745146	4708	-0.168313795	0.000592003	0.973970527	0.072269457	TROAP	chr12-49130683-49131183	Exonic
922898	745147	4708	-0.168722042	0.00057212	0.995709005	0.072269457	TROAP	chr12-49131231-49131731	Promoter
922899	745152	4708	0.104486186	0.043743081	0.018277331	0.072269457	TROAP	chr12-49150979-49151479	Distal
922900	745154	4708	0.11250716	0.028420714	0.119718865	0.072269457	TROAP	chr12-49162832-49163332	Distal
922901	745157	4708	0.152271714	0.002114667	0.825470733	0.072269457	TROAP	chr12-49171133-49171633	Distal
922902	745159	4708	0.132659374	0.00839668	0.075757519	0.072269457	TROAP	chr12-49179857-49180357	Distal
922903	745168	4708	-0.11281839	0.027931662	0.912024738	0.072269457	TROAP	chr12-49186239-49186739	Exonic
922904	745169	4708	-0.157270318	0.001442498	0.99822202	0.072269457	TROAP	chr12-49187138-49187638	Exonic
922905	745170	4708	-0.141132627	0.004739243	0.987036894	0.072269457	TROAP	chr12-49187844-49188344	Intronic
922906	745171	4708	-0.15476939	0.001749714	0.99933537	0.072269457	TROAP	chr12-49188878-49189378	Exonic
922907	745181	4708	-0.114782864	0.025006699	0.895690605	0.072269457	TROAP	chr12-49198171-49198671	Distal
922908	745182	4708	-0.153259692	0.001962673	0.975239708	0.072269457	TROAP	chr12-49198761-49199261	Distal
922909	745197	4708	-0.144653207	0.003697343	0.926652235	0.072269457	TROAP	chr12-49214458-49214958	Intronic
922910	745198	4708	-0.166270294	0.000701484	0.985625963	0.072269457	TROAP	chr12-49215071-49215571	Intronic
922911	745199	4708	-0.144049043	0.003860088	0.807776361	0.072269457	TROAP	chr12-49215578-49216078	Intronic
922912	745211	4708	0.158166513	0.001345044	0.55734407	0.072269457	TROAP	chr12-49228555-49229055	Intronic
922913	745218	4708	-0.158366694	0.001324124	0.993593077	0.072269457	TROAP	chr12-49234290-49234790	Intronic
922914	745219	4708	-0.150232648	0.002462727	0.960043332	0.072269457	TROAP	chr12-49235087-49235587	Intronic
922915	745229	4708	0.181966416	0.00018027	0.885593483	0.072269457	TROAP	chr12-49279497-49279997	Distal
922916	745241	4708	-0.167207041	0.000649126	0.999176722	0.072269457	TROAP	chr12-49322783-49323283	Promoter
922917	745244	4708	-0.105438525	0.041624161	0.96650658	0.072269457	TROAP	chr12-49331549-49332049	Distal
922918	745248	4708	-0.164951791	0.000781621	0.981604387	0.072269457	TROAP	chr12-49336961-49337461	Promoter
922919	745259	4708	-0.112714187	0.028095129	0.866591442	0.072269457	TROAP	chr12-49346511-49347011	Promoter
922920	745261	4708	-0.159283068	0.001232057	0.997954478	0.072269457	TROAP	chr12-49347622-49348122	Exonic
922921	745270	4708	-0.119817869	0.018677576	0.975582349	0.072269457	TROAP	chr12-49366632-49367132	Exonic
922922	745271	4708	-0.130809864	0.009468286	0.976992342	0.072269457	TROAP	chr12-49367145-49367645	Exonic
922923	745274	4708	0.108687727	0.035031029	0.303993226	0.072269457	TROAP	chr12-49369788-49370288	Intronic
922924	745278	4708	0.137303981	0.006163911	0.634822305	0.072269457	TROAP	chr12-49381821-49382321	Intronic
922925	745281	4708	0.102457238	0.048557146	0.169409362	0.072269457	TROAP	chr12-49400192-49400692	Intronic
922926	745282	4708	0.112126573	0.029028826	0.137870405	0.072269457	TROAP	chr12-49404297-49404797	Intronic
922927	745289	4708	0.11169846	0.029725396	0.14373755	0.072269457	TROAP	chr12-49425447-49425947	Intronic
922928	745290	4708	0.16295454	0.000919345	0.050104482	0.072269457	TROAP	chr12-49426850-49427350	Intronic
922929	745291	4708	0.110058232	0.032524093	0.92231618	0.072269457	TROAP	chr12-49428768-49429268	Intronic
922930	745292	4708	0.129220142	0.010484702	0.314424541	0.072269457	TROAP	chr12-49429291-49429791	Intronic
922931	745295	4708	0.157580625	0.001407988	0.645022689	0.072269457	TROAP	chr12-49439195-49439695	Intronic
922932	745300	4708	0.189023067	9.38E-05	0.216440398	0.072269457	TROAP	chr12-49455783-49456283	Intronic
922933	745301	4708	0.235771307	6.20E-07	0.327439277	0.072269457	TROAP	chr12-49456363-49456863	Intronic
922934	745303	4708	0.183538071	0.000156204	0.525094485	0.072269457	TROAP	chr12-49461092-49461592	Intronic
922935	745308	4708	0.176499444	0.000293673	0.400389015	0.072269457	TROAP	chr12-49476084-49476584	Intronic
922936	745311	4708	0.114221972	0.025814757	0.643344216	0.072269457	TROAP	chr12-49487437-49487937	Intronic
922937	745316	4708	0.109945402	0.032725469	0.000814829	0.072269457	TROAP	chr12-49502634-49503134	Intronic
922938	745319	4708	0.185853907	0.000126193	0.121787855	0.072269457	TROAP	chr12-49511150-49511650	Intronic
922939	745321	4708	0.158974381	0.001262366	0.796137823	0.072269457	TROAP	chr12-49518844-49519344	Exonic
922940	745325	4708	0.116824278	0.022247906	0.494873523	0.072269457	TROAP	chr12-49532209-49532709	Distal
922941	745327	4708	0.130042395	0.009947106	0.116250209	0.072269457	TROAP	chr12-49534173-49534673	Distal
922942	745330	4708	0.130000646	0.00997389	0.450629615	0.072269457	TROAP	chr12-49536118-49536618	Distal
922943	745332	4708	0.118837838	0.019788104	0.945850473	0.072269457	TROAP	chr12-49537719-49538219	Promoter
922944	745334	4708	0.164523991	0.000809405	0.847025217	0.072269457	TROAP	chr12-49539374-49539874	Intronic
922945	745335	4708	0.220469007	3.66E-06	0.897718291	0.072269457	TROAP	chr12-49539970-49540470	Intronic
922946	745336	4708	0.163487009	0.000880635	0.651500018	0.072269457	TROAP	chr12-49540852-49541352	Exonic
922947	745337	4708	0.243569061	2.38E-07	0.715136484	0.072269457	TROAP	chr12-49541500-49542000	Exonic
922948	745338	4708	0.153343968	0.001950222	0.596637985	0.072269457	TROAP	chr12-49542052-49542552	Intronic
922949	745339	4708	0.179530008	0.000224501	0.570701448	0.072269457	TROAP	chr12-49542596-49543096	Intronic
922950	745340	4708	0.102421409	0.048645389	0.648046381	0.072269457	TROAP	chr12-49543158-49543658	Exonic
922951	745341	4708	0.199930306	3.24E-05	0.921145567	0.072269457	TROAP	chr12-49544076-49544576	Exonic
922952	745342	4708	0.22216301	3.03E-06	0.729775246	0.072269457	TROAP	chr12-49544643-49545143	Intronic
922953	745345	4708	0.108344187	0.035683901	0.785775975	0.072269457	TROAP	chr12-49547432-49547932	Intronic
922954	745346	4708	0.127720822	0.011529591	0.900091434	0.072269457	TROAP	chr12-49548184-49548684	Intronic
922955	745350	4708	0.103050054	0.047107009	0.762622811	0.072269457	TROAP	chr12-49551360-49551860	Intronic
922956	745352	4708	0.104981367	0.042630574	0.79440678	0.072269457	TROAP	chr12-49552524-49553024	Intronic
922957	745353	4708	0.206670333	1.63E-05	0.794745666	0.072269457	TROAP	chr12-49553525-49554025	Intronic
922958	745355	4708	0.146052598	0.003344071	0.85813712	0.072269457	TROAP	chr12-49555118-49555618	Intronic
922959	745356	4708	0.176240356	0.000300418	0.571743453	0.072269457	TROAP	chr12-49555763-49556263	Intronic
922960	745357	4708	0.155310898	0.001678527	0.760148284	0.072269457	TROAP	chr12-49556293-49556793	Intronic
922961	745358	4708	0.171758223	0.000442666	0.75133724	0.072269457	TROAP	chr12-49556948-49557448	Exonic
922962	745359	4708	0.150350122	0.00244124	0.905063018	0.072269457	TROAP	chr12-49557758-49558258	Exonic
922963	745360	4708	0.206012554	1.74E-05	0.430088035	0.072269457	TROAP	chr12-49558304-49558804	Exonic
922964	745362	4708	0.155959342	0.001596805	0.25443697	0.072269457	TROAP	chr12-49560083-49560583	Exonic
922965	745363	4708	0.118030747	0.020743982	0.274118661	0.072269457	TROAP	chr12-49560835-49561335	Intronic
922966	745367	4708	0.148176976	0.002865682	0.614953804	0.072269457	TROAP	chr12-49564452-49564952	Intronic
922967	745368	4708	0.150033685	0.002499336	0.976749207	0.072269457	TROAP	chr12-49565017-49565517	Intronic
922968	745369	4708	0.135508488	0.006955321	0.754387217	0.072269457	TROAP	chr12-49565836-49566336	Exonic
922969	745371	4708	0.109639097	0.033274836	0.810273418	0.072269457	TROAP	chr12-49567232-49567732	Promoter
922970	745372	4708	-0.208266783	1.38E-05	0.979244387	0.072269457	TROAP	chr12-49567903-49568403	Promoter
922971	745376	4708	-0.121256923	0.01714506	0.959377763	0.072269457	TROAP	chr12-49583315-49583815	Exonic
922972	745378	4708	0.194994724	5.28E-05	0.904162763	0.072269457	TROAP	chr12-49586014-49586514	Intronic
922973	745383	4708	0.157687545	0.001396327	0.657539892	0.072269457	TROAP	chr12-49617634-49618134	Intronic
922974	745387	4708	-0.193865053	5.90E-05	0.993147174	0.072269457	TROAP	chr12-49623024-49623524	Intronic
922975	745390	4708	0.114562571	0.025321507	0.794389883	0.072269457	TROAP	chr12-49624976-49625476	Intronic
922976	745392	4708	0.153771841	0.001888037	0.448386957	0.072269457	TROAP	chr12-49627726-49628226	Intronic
922977	745393	4708	0.138369213	0.005732874	0.259153216	0.072269457	TROAP	chr12-49628247-49628747	Intronic
922978	745394	4708	0.167390079	0.000639347	0.440570981	0.072269457	TROAP	chr12-49630045-49630545	Intronic
922979	745401	4708	0.28971175	3.90E-10	0.59547676	0.072269457	TROAP	chr12-49635644-49636144	Exonic
922980	745403	4708	0.161180299	0.001059941	0.889340007	0.072269457	TROAP	chr12-49637444-49637944	Exonic
922981	745405	4708	0.168269706	0.000594189	0.592440864	0.072269457	TROAP	chr12-49639217-49639717	Exonic
922982	745408	4708	0.156376696	0.001546159	0.743428328	0.072269457	TROAP	chr12-49641712-49642212	Exonic
922983	745410	4708	0.168181734	0.000598567	0.452353148	0.072269457	TROAP	chr12-49643221-49643721	Exonic
922984	745411	4708	0.172474112	0.000416424	0.714920573	0.072269457	TROAP	chr12-49643960-49644460	Exonic
922985	745415	4708	0.109317481	0.033859765	0.417904087	0.072269457	TROAP	chr12-49646052-49646552	Intronic
922986	745416	4708	0.112743934	0.028048158	0.706606124	0.072269457	TROAP	chr12-49647073-49647573	Exonic
922987	745418	4708	0.174091714	0.000362274	0.375977936	0.072269457	TROAP	chr12-49648590-49649090	Intronic
922988	745419	4708	0.151462904	0.00224703	0.254970176	0.072269457	TROAP	chr12-49649428-49649928	Intronic
922989	745424	4708	0.277288747	2.49E-09	0.571158616	0.072269457	TROAP	chr12-49657265-49657765	Intronic
922990	745431	4708	0.141718289	0.004549808	0.549450178	0.072269457	TROAP	chr12-49664464-49664964	Intronic
922991	745432	4708	0.30665004	2.66E-11	0.834749271	0.072269457	TROAP	chr12-49665277-49665777	Intronic
922992	745433	4708	0.15187271	0.002179003	0.189907759	0.072269457	TROAP	chr12-49667262-49667762	Intronic
922993	745437	4708	0.111921156	0.029361438	0.86674258	0.072269457	TROAP	chr12-49671738-49672238	Intronic
922994	745439	4708	-0.143927373	0.003893672	0.974605118	0.072269457	TROAP	chr12-49672946-49673446	Intronic
922995	745440	4708	-0.19072992	7.98E-05	0.999050931	0.072269457	TROAP	chr12-49673459-49673959	Intronic
922996	745447	4708	0.156722307	0.001505267	0.626155828	0.072269457	TROAP	chr12-49683582-49684082	Intronic
922997	745455	4708	0.112217122	0.028883125	0.284978043	0.072269457	TROAP	chr12-49697252-49697752	Intronic
922998	745464	4708	-0.194582289	5.50E-05	0.999295004	0.072269457	TROAP	chr12-49707344-49707844	Promoter
922999	745470	4708	-0.190307576	8.30E-05	0.999262148	0.072269457	TROAP	chr12-49741173-49741673	Intronic
923000	745471	4708	-0.142480429	0.004312936	0.917709767	0.072269457	TROAP	chr12-49741893-49742393	Exonic
923001	745476	4708	0.127930959	0.011377976	0.85257976	0.072269457	TROAP	chr12-49762925-49763425	Exonic
923002	745481	4708	0.107839918	0.036660302	0.817046451	0.072269457	TROAP	chr12-49778066-49778566	Distal
923003	745485	4708	0.119131445	0.019449297	0.252130478	0.072269457	TROAP	chr12-49788803-49789303	Distal
923004	745491	4708	0.142732322	0.004237232	0.654090949	0.072269457	TROAP	chr12-49796233-49796733	Exonic
923005	745494	4708	0.1237533	0.014744698	0.345208748	0.072269457	TROAP	chr12-49798188-49798688	Exonic
923006	745501	4708	-0.172555033	0.00041356	0.990816275	0.072269457	TROAP	chr12-49808712-49809212	Intronic
923007	745502	4708	-0.146896334	0.003146131	0.936332555	0.072269457	TROAP	chr12-49809271-49809771	Intronic
923008	745503	4708	-0.141643403	0.004573639	0.98025072	0.072269457	TROAP	chr12-49810018-49810518	Intronic
923009	745510	4708	-0.118389092	0.020315492	0.818957732	0.072269457	TROAP	chr12-49821217-49821717	Intronic
923010	744912	4709	0.186385241	0.000120114	0.03430074	0.102494628	C1QL4	chr12-48837820-48838320	Exonic
923011	744916	4709	-0.156434062	0.001539266	0.996393348	0.102494628	C1QL4	chr12-48852018-48852518	Intronic
923012	744920	4709	0.157652994	0.001400081	0.777182719	0.102494628	C1QL4	chr12-48856278-48856778	Distal
923013	744924	4709	0.166137488	0.000709205	0.103923571	0.102494628	C1QL4	chr12-48859640-48860140	Intronic
923014	744926	4709	0.187902765	0.000104227	0.79472783	0.102494628	C1QL4	chr12-48860972-48861472	Intronic
923015	744927	4709	0.122806885	0.015618354	0.652679079	0.102494628	C1QL4	chr12-48861944-48862444	Exonic
923016	744929	4709	0.256534469	4.47E-08	0.9366874	0.102494628	C1QL4	chr12-48863292-48863792	Intronic
923017	744930	4709	0.223637134	2.56E-06	0.902368825	0.102494628	C1QL4	chr12-48864106-48864606	Intronic
923018	744931	4709	0.185758264	0.000127316	0.873122279	0.102494628	C1QL4	chr12-48864986-48865486	Intronic
923019	744936	4709	0.102253044	0.049064131	0.725565921	0.102494628	C1QL4	chr12-48872507-48873007	Distal
923020	744937	4709	0.172010383	0.000433253	0.945567912	0.102494628	C1QL4	chr12-48873095-48873595	Distal
923021	744938	4709	0.13367732	0.007853985	0.145898537	0.102494628	C1QL4	chr12-48874081-48874581	Distal
923022	744942	4709	0.188951102	9.44E-05	0.861203056	0.102494628	C1QL4	chr12-48881845-48882345	Distal
923023	744944	4709	0.275653697	3.16E-09	0.967889348	0.102494628	C1QL4	chr12-48883242-48883742	Distal
923024	744945	4709	0.179480335	0.000225504	0.907281268	0.102494628	C1QL4	chr12-48884224-48884724	Distal
923025	744948	4709	0.1846221	0.00014142	0.888267962	0.102494628	C1QL4	chr12-48888166-48888666	Distal
923026	744949	4709	0.189335143	9.11E-05	0.465816603	0.102494628	C1QL4	chr12-48888922-48889422	Distal
923027	744950	4709	0.220149363	3.80E-06	0.954519767	0.102494628	C1QL4	chr12-48889507-48890007	Distal
923028	744951	4709	0.215608547	6.27E-06	0.568917836	0.102494628	C1QL4	chr12-48890182-48890682	Distal
923029	744952	4709	0.345754668	2.60E-14	0.978098181	0.102494628	C1QL4	chr12-48891045-48891545	Distal
923030	744953	4709	0.201418501	2.79E-05	0.748359546	0.102494628	C1QL4	chr12-48892154-48892654	Distal
923031	744954	4709	0.134065859	0.007655162	0.533443667	0.102494628	C1QL4	chr12-48893132-48893632	Distal
923032	744955	4709	0.149058286	0.002686095	0.21831413	0.102494628	C1QL4	chr12-48894572-48895072	Distal
923033	744958	4709	0.182615957	0.000169939	0.465126627	0.102494628	C1QL4	chr12-48897620-48898120	Distal
923034	744960	4709	0.147988375	0.00290547	0.952900435	0.102494628	C1QL4	chr12-48903853-48904353	Promoter
923035	744961	4709	0.146378212	0.003266419	0.600638909	0.102494628	C1QL4	chr12-48904561-48905061	Intronic
923036	744964	4709	0.193223127	6.28E-05	0.361867686	0.102494628	C1QL4	chr12-48912282-48912782	Intronic
923037	744966	4709	0.15383304	0.001879259	0.472695714	0.102494628	C1QL4	chr12-48913971-48914471	Intronic
923038	744970	4709	0.170607509	0.000488144	0.841468795	0.102494628	C1QL4	chr12-48921053-48921553	Exonic
923039	744971	4709	0.190856177	7.88E-05	0.54166518	0.102494628	C1QL4	chr12-48921601-48922101	Intronic
923040	744972	4709	0.166569307	0.000684361	0.138447732	0.102494628	C1QL4	chr12-48922882-48923382	Exonic
923041	744973	4709	0.162160675	0.000979954	0.23292473	0.102494628	C1QL4	chr12-48923931-48924431	Exonic
923042	744974	4709	0.210088844	1.14E-05	0.886392353	0.102494628	C1QL4	chr12-48924508-48925008	Exonic
923043	744975	4709	0.178585775	0.000244223	0.895596731	0.102494628	C1QL4	chr12-48925303-48925803	Exonic
923044	744976	4709	0.108428547	0.035523278	0.579304091	0.102494628	C1QL4	chr12-48925972-48926472	Intronic
923045	744977	4709	0.150919687	0.002339987	0.392573978	0.102494628	C1QL4	chr12-48926511-48927011	Intronic
923046	744978	4709	0.106216219	0.039960051	0.502669786	0.102494628	C1QL4	chr12-48927034-48927534	Intronic
923047	744981	4709	0.144212807	0.00381531	0.453168916	0.102494628	C1QL4	chr12-48931007-48931507	Intronic
923048	744982	4709	0.112301556	0.028747732	0.436157949	0.102494628	C1QL4	chr12-48933855-48934355	Intronic
923049	744984	4709	0.134374908	0.007500002	0.900839612	0.102494628	C1QL4	chr12-48936309-48936809	Exonic
923050	744985	4709	0.10326364	0.046595111	0.331993121	0.102494628	C1QL4	chr12-48937196-48937696	Exonic
923051	744986	4709	0.145122738	0.003575183	0.447708246	0.102494628	C1QL4	chr12-48937904-48938404	Exonic
923052	744987	4709	0.263860398	1.66E-08	0.688739024	0.102494628	C1QL4	chr12-48938585-48939085	Exonic
923053	744988	4709	0.130860287	0.009437323	0.239008725	0.102494628	C1QL4	chr12-48939532-48940032	Promoter
923054	744991	4709	0.208113993	1.40E-05	0.767961444	0.102494628	C1QL4	chr12-48943176-48943676	Intronic
923055	744992	4709	0.12815449	0.01121881	0.201814778	0.102494628	C1QL4	chr12-48943685-48944185	Intronic
923056	744993	4709	0.239220666	4.07E-07	0.195409733	0.102494628	C1QL4	chr12-48944313-48944813	Intronic
923057	744994	4709	0.230226475	1.20E-06	0.882964063	0.102494628	C1QL4	chr12-48946015-48946515	Intronic
923058	744995	4709	0.157998543	0.001362821	0.696019916	0.102494628	C1QL4	chr12-48946615-48947115	Intronic
923059	744996	4709	0.123069522	0.015370769	0.264942446	0.102494628	C1QL4	chr12-48950016-48950516	Intronic
923060	744997	4709	0.128356644	0.011076135	0.32043062	0.102494628	C1QL4	chr12-48952025-48952525	Intronic
923061	744998	4709	0.136365988	0.006566584	0.712237645	0.102494628	C1QL4	chr12-48954016-48954516	Intronic
923062	745001	4709	0.223940495	2.48E-06	0.973434505	0.102494628	C1QL4	chr12-48956385-48956885	Intronic
923063	745003	4709	0.213727582	7.69E-06	0.809191986	0.102494628	C1QL4	chr12-48957961-48958461	Promoter
923064	745004	4709	0.118712316	0.019933959	0.200340952	0.102494628	C1QL4	chr12-48958466-48958966	Promoter
923065	745005	4709	0.20677547	1.61E-05	0.22683698	0.102494628	C1QL4	chr12-48959913-48960413	Distal
923066	745006	4709	0.151237911	0.00228515	0.166956425	0.102494628	C1QL4	chr12-48961013-48961513	Distal
923067	745008	4709	0.212060703	9.20E-06	0.902574409	0.102494628	C1QL4	chr12-48965384-48965884	Exonic
923068	745009	4709	0.125390755	0.013333492	0.511701435	0.102494628	C1QL4	chr12-48966206-48966706	Exonic
923069	745011	4709	0.199102623	3.52E-05	0.422490786	0.102494628	C1QL4	chr12-48969066-48969566	Intronic
923070	745012	4709	0.238647258	4.37E-07	0.927153524	0.102494628	C1QL4	chr12-48969850-48970350	Exonic
923071	745013	4709	0.206991623	1.57E-05	0.725545269	0.102494628	C1QL4	chr12-48970640-48971140	Intronic
923072	745014	4709	0.298198362	1.04E-10	0.959833054	0.102494628	C1QL4	chr12-48971357-48971857	Exonic
923073	745015	4709	0.114788454	0.024998643	0.512194275	0.102494628	C1QL4	chr12-48972197-48972697	Promoter
923074	745018	4709	-0.102954923	0.047337358	0.853550421	0.102494628	C1QL4	chr12-48974023-48974523	Distal
923075	745020	4709	0.341154316	6.20E-14	0.817877239	0.102494628	C1QL4	chr12-48976394-48976894	Promoter
923076	745021	4709	0.224235876	2.39E-06	0.639550755	0.102494628	C1QL4	chr12-48977222-48977722	Promoter
923077	745027	4709	0.281611952	1.32E-09	0.931498966	0.102494628	C1QL4	chr12-48981307-48981807	Exonic
923078	745028	4709	0.159100013	0.001249994	0.593741023	0.102494628	C1QL4	chr12-48982211-48982711	Distal
923079	745029	4709	0.15210269	0.002141721	0.828981633	0.102494628	C1QL4	chr12-48983822-48984322	Distal
923080	745030	4709	0.195165586	5.19E-05	0.836405214	0.102494628	C1QL4	chr12-48984870-48985370	Distal
923081	745031	4709	0.201756096	2.69E-05	0.950429663	0.102494628	C1QL4	chr12-48985479-48985979	Distal
923082	745032	4709	0.162534213	0.000951004	0.380057714	0.102494628	C1QL4	chr12-48986001-48986501	Distal
923083	745033	4709	0.107733876	0.036867847	0.186671911	0.102494628	C1QL4	chr12-48986538-48987038	Distal
923084	745034	4709	0.102871871	0.047538169	0.204232981	0.102494628	C1QL4	chr12-48987426-48987926	Distal
923085	745036	4709	0.144478405	0.003743762	0.155056916	0.102494628	C1QL4	chr12-48990397-48990897	Distal
923086	745037	4709	0.106820176	0.038706528	0.354749196	0.102494628	C1QL4	chr12-48991151-48991651	Distal
923087	745039	4709	0.11677045	0.022317159	0.204819696	0.102494628	C1QL4	chr12-48992850-48993350	Distal
923088	745040	4709	0.15985939	0.001177288	0.163021214	0.102494628	C1QL4	chr12-48993454-48993954	Distal
923089	745043	4709	0.222135756	3.04E-06	0.834321204	0.102494628	C1QL4	chr12-48996174-48996674	Exonic
923090	745045	4709	0.197020415	4.33E-05	0.884803061	0.102494628	C1QL4	chr12-48997547-48998047	Exonic
923091	745046	4709	0.264777718	1.46E-08	0.871327402	0.102494628	C1QL4	chr12-48998357-48998857	Exonic
923092	745047	4709	0.3079455	2.15E-11	0.904706295	0.102494628	C1QL4	chr12-48998968-48999468	Promoter
923093	745048	4709	0.375796833	6.08E-17	0.981147219	0.102494628	C1QL4	chr12-48999629-49000129	Promoter
923094	745049	4709	0.296096119	1.45E-10	0.975258483	0.102494628	C1QL4	chr12-49000326-49000826	Promoter
923095	745050	4709	0.173313922	0.00038744	0.270903465	0.102494628	C1QL4	chr12-49001392-49001892	Distal
923096	745051	4709	0.138844951	0.005549549	0.058758756	0.102494628	C1QL4	chr12-49002583-49003083	Exonic
923097	745052	4709	0.164645644	0.000801432	0.736885287	0.102494628	C1QL4	chr12-49003523-49004023	Exonic
923098	745056	4709	0.126689694	0.012300069	0.653338077	0.102494628	C1QL4	chr12-49010055-49010555	Intronic
923099	745059	4709	0.104937509	0.042728604	0.116805945	0.102494628	C1QL4	chr12-49011952-49012452	Intronic
923100	745060	4709	0.207733138	1.46E-05	0.891959101	0.102494628	C1QL4	chr12-49014562-49015062	Intronic
923101	745061	4709	0.148189616	0.00286301	0.641324041	0.102494628	C1QL4	chr12-49015394-49015894	Intronic
923102	745063	4709	0.284657866	8.40E-10	0.891253166	0.102494628	C1QL4	chr12-49017780-49018280	Intronic
923103	745069	4709	0.141399809	0.004652062	0.200524945	0.102494628	C1QL4	chr12-49022017-49022517	Intronic
923104	745070	4709	0.121954688	0.016442014	0.839070306	0.102494628	C1QL4	chr12-49022708-49023208	Intronic
923105	745078	4709	0.175971291	0.000307582	0.452574691	0.102494628	C1QL4	chr12-49036639-49037139	Intronic
923106	745079	4709	0.125721341	0.013063277	0.665460069	0.102494628	C1QL4	chr12-49037283-49037783	Exonic
923107	745088	4709	0.263718119	1.69E-08	0.850618726	0.102494628	C1QL4	chr12-49049522-49050022	Exonic
923108	745090	4709	0.109240093	0.034002048	0.601391781	0.102494628	C1QL4	chr12-49051895-49052395	Exonic
923109	745100	4709	-0.114762226	0.025035957	0.963799244	0.102494628	C1QL4	chr12-49060080-49060580	Promoter
923110	745104	4709	-0.129092313	0.010570564	0.963203142	0.102494628	C1QL4	chr12-49063863-49064363	Distal
923111	745107	4709	0.141988315	0.004464564	0.892648138	0.102494628	C1QL4	chr12-49069113-49069613	Intronic
923112	745119	4709	-0.11291213	0.027786112	0.952430125	0.102494628	C1QL4	chr12-49092060-49092560	Intronic
923113	745135	4709	-0.108052457	0.036246743	0.998192919	0.102494628	C1QL4	chr12-49110692-49111192	Promoter
923114	745141	4709	0.114068833	0.026038079	0.119599645	0.102494628	C1QL4	chr12-49123360-49123860	Distal
923115	745142	4709	0.129127415	0.010547017	0.435080272	0.102494628	C1QL4	chr12-49126075-49126575	Distal
923116	745143	4709	0.143861371	0.003912024	0.154141641	0.102494628	C1QL4	chr12-49126730-49127230	Distal
923117	745145	4709	-0.102808064	0.0476937	0.987578549	0.102494628	C1QL4	chr12-49130147-49130647	Exonic
923118	745148	4709	0.150597767	0.002396685	0.850117437	0.102494628	C1QL4	chr12-49132090-49132590	Promoter
923119	745149	4709	0.172208188	0.000425993	0.68085358	0.102494628	C1QL4	chr12-49132983-49133483	Promoter
923120	745153	4709	0.171460816	0.000454032	0.22769593	0.102494628	C1QL4	chr12-49162233-49162733	Distal
923121	745154	4709	0.128846596	0.010737126	0.119718865	0.102494628	C1QL4	chr12-49162832-49163332	Distal
923122	745155	4709	0.139921909	0.00515377	0.457906753	0.102494628	C1QL4	chr12-49166175-49166675	Distal
923123	745156	4709	0.134349831	0.007512371	0.357185235	0.102494628	C1QL4	chr12-49170220-49170720	Distal
923124	745157	4709	0.160540406	0.001115413	0.825470733	0.102494628	C1QL4	chr12-49171133-49171633	Distal
923125	745158	4709	0.233516257	8.12E-07	0.794104505	0.102494628	C1QL4	chr12-49171733-49172233	Distal
923126	745161	4709	0.135545163	0.006938427	0.532668265	0.102494628	C1QL4	chr12-49181791-49182291	Distal
923127	745162	4709	0.160891628	0.001084697	0.286158043	0.102494628	C1QL4	chr12-49182458-49182958	Distal
923128	745168	4709	-0.128578341	0.010921677	0.912024738	0.102494628	C1QL4	chr12-49186239-49186739	Exonic
923129	745169	4709	-0.173678388	0.000375441	0.99822202	0.102494628	C1QL4	chr12-49187138-49187638	Exonic
923130	745170	4709	-0.172164214	0.000427606	0.987036894	0.102494628	C1QL4	chr12-49187844-49188344	Intronic
923131	745171	4709	-0.115636662	0.023819425	0.99933537	0.102494628	C1QL4	chr12-49188878-49189378	Exonic
923132	745181	4709	-0.134570393	0.007403584	0.895690605	0.102494628	C1QL4	chr12-49198171-49198671	Distal
923133	745182	4709	-0.178531691	0.000245401	0.975239708	0.102494628	C1QL4	chr12-49198761-49199261	Distal
923134	745185	4709	0.135328864	0.00703921	0.848920539	0.102494628	C1QL4	chr12-49201073-49201573	Distal
923135	745186	4709	0.102139271	0.049348856	0.80955528	0.102494628	C1QL4	chr12-49201938-49202438	Distal
923136	745197	4709	-0.147497225	0.003011535	0.926652235	0.102494628	C1QL4	chr12-49214458-49214958	Intronic
923137	745198	4709	-0.181174781	0.000193657	0.985625963	0.102494628	C1QL4	chr12-49215071-49215571	Intronic
923138	745199	4709	-0.102838015	0.047621021	0.807776361	0.102494628	C1QL4	chr12-49215578-49216078	Intronic
923139	745205	4709	0.109428114	0.033657474	0.927247398	0.102494628	C1QL4	chr12-49222439-49222939	Intronic
923140	745215	4709	-0.11699884	0.022024069	0.904332676	0.102494628	C1QL4	chr12-49232227-49232727	Intronic
923141	745216	4709	-0.14458165	0.003716267	0.97791982	0.102494628	C1QL4	chr12-49232890-49233390	Intronic
923142	745217	4709	0.16159472	0.001025448	0.980722907	0.102494628	C1QL4	chr12-49233747-49234247	Intronic
923143	745218	4709	-0.118907441	0.01970745	0.993593077	0.102494628	C1QL4	chr12-49234290-49234790	Intronic
923144	745223	4709	0.126577806	0.012386002	0.53196984	0.102494628	C1QL4	chr12-49260180-49260680	Intronic
923145	745224	4709	0.133601286	0.007893401	0.187982397	0.102494628	C1QL4	chr12-49262707-49263207	Intronic
923146	745226	4709	-0.114155332	0.025912186	0.960361566	0.102494628	C1QL4	chr12-49264756-49265256	Exonic
923147	745228	4709	0.172697309	0.000408538	0.838924801	0.102494628	C1QL4	chr12-49268632-49269132	Intronic
923148	745229	4709	0.119053665	0.019538735	0.885593483	0.102494628	C1QL4	chr12-49279497-49279997	Distal
923149	745232	4709	0.107231018	0.037871385	0.866356756	0.102494628	C1QL4	chr12-49288251-49288751	Distal
923150	745234	4709	0.116897658	0.022153428	0.029233403	0.102494628	C1QL4	chr12-49291606-49292106	Promoter
923151	745236	4709	0.157501605	0.001416689	0.156874323	0.102494628	C1QL4	chr12-49293789-49294289	Exonic
923152	745241	4709	-0.148634097	0.002771351	0.999176722	0.102494628	C1QL4	chr12-49322783-49323283	Promoter
923153	745248	4709	-0.156916757	0.001482649	0.981604387	0.102494628	C1QL4	chr12-49336961-49337461	Promoter
923154	745251	4709	0.14083346	0.004838581	0.540864432	0.102494628	C1QL4	chr12-49340408-49340908	Distal
923155	745254	4709	-0.163794926	0.000858925	0.959976682	0.102494628	C1QL4	chr12-49342483-49342983	Distal
923156	745259	4709	-0.101935491	0.04986037	0.866591442	0.102494628	C1QL4	chr12-49346511-49347011	Promoter
923157	745260	4709	-0.113347009	0.027117697	0.857841416	0.102494628	C1QL4	chr12-49347034-49347534	Exonic
923158	745261	4709	-0.202485484	2.50E-05	0.997954478	0.102494628	C1QL4	chr12-49347622-49348122	Exonic
923159	745274	4709	0.102702999	0.047950891	0.303993226	0.102494628	C1QL4	chr12-49369788-49370288	Intronic
923160	745278	4709	0.21060236	1.07E-05	0.634822305	0.102494628	C1QL4	chr12-49381821-49382321	Intronic
923161	745283	4709	0.115143957	0.024498649	0.062784087	0.102494628	C1QL4	chr12-49408252-49408752	Intronic
923162	745285	4709	0.14793758	0.002916318	0.001909404	0.102494628	C1QL4	chr12-49411621-49412121	Intronic
923163	745287	4709	0.255039786	5.44E-08	0.01481994	0.102494628	C1QL4	chr12-49419176-49419676	Intronic
923164	745288	4709	0.144001555	0.003873137	0.513099223	0.102494628	C1QL4	chr12-49424906-49425406	Intronic
923165	745290	4709	0.112540811	0.028367595	0.050104482	0.102494628	C1QL4	chr12-49426850-49427350	Intronic
923166	745291	4709	0.234247352	7.44E-07	0.92231618	0.102494628	C1QL4	chr12-49428768-49429268	Intronic
923167	745295	4709	0.131870532	0.008840013	0.645022689	0.102494628	C1QL4	chr12-49439195-49439695	Intronic
923168	745296	4709	0.171375259	0.000457349	0.018534547	0.102494628	C1QL4	chr12-49449393-49449893	Intronic
923169	745297	4709	0.156896913	0.001484941	0.136592775	0.102494628	C1QL4	chr12-49451767-49452267	Intronic
923170	745301	4709	0.18470966	0.00014028	0.327439277	0.102494628	C1QL4	chr12-49456363-49456863	Intronic
923171	745302	4709	0.139895821	0.005163057	0.003117566	0.102494628	C1QL4	chr12-49457685-49458185	Intronic
923172	745303	4709	0.118319969	0.020397589	0.525094485	0.102494628	C1QL4	chr12-49461092-49461592	Intronic
923173	745304	4709	-0.106786588	0.038774975	0.888603094	0.102494628	C1QL4	chr12-49462270-49462770	Exonic
923174	745306	4709	0.105917309	0.040592597	0.048938563	0.102494628	C1QL4	chr12-49474685-49475185	Intronic
923175	745316	4709	0.115060676	0.024614668	0.000814829	0.102494628	C1QL4	chr12-49502634-49503134	Intronic
923176	745318	4709	0.191240094	7.60E-05	0.011141005	0.102494628	C1QL4	chr12-49508582-49509082	Intronic
923177	745319	4709	0.140167593	0.005066993	0.121787855	0.102494628	C1QL4	chr12-49511150-49511650	Intronic
923178	745321	4709	0.245274327	1.92E-07	0.796137823	0.102494628	C1QL4	chr12-49518844-49519344	Exonic
923179	745322	4709	0.269930065	7.14E-09	0.903036271	0.102494628	C1QL4	chr12-49521312-49521812	Intronic
923180	745324	4709	0.145484666	0.003483527	0.711010707	0.102494628	C1QL4	chr12-49524932-49525432	Intronic
923181	745327	4709	0.164096025	0.000838163	0.116250209	0.102494628	C1QL4	chr12-49534173-49534673	Distal
923182	745328	4709	0.169511721	0.000535427	0.945367959	0.102494628	C1QL4	chr12-49534911-49535411	Distal
923183	745330	4709	0.14856831	0.002784661	0.450629615	0.102494628	C1QL4	chr12-49536118-49536618	Distal
923184	745331	4709	0.14222206	0.004391885	0.842823402	0.102494628	C1QL4	chr12-49537080-49537580	Promoter
923185	745332	4709	0.270142743	6.93E-09	0.945850473	0.102494628	C1QL4	chr12-49537719-49538219	Promoter
923186	745333	4709	0.264129531	1.60E-08	0.971810479	0.102494628	C1QL4	chr12-49538719-49539219	Promoter
923187	745334	4709	0.205019978	1.93E-05	0.847025217	0.102494628	C1QL4	chr12-49539374-49539874	Intronic
923188	745335	4709	0.182450172	0.00017252	0.897718291	0.102494628	C1QL4	chr12-49539970-49540470	Intronic
923189	745336	4709	0.175867855	0.000310385	0.651500018	0.102494628	C1QL4	chr12-49540852-49541352	Exonic
923190	745337	4709	0.171440488	0.000454809	0.715136484	0.102494628	C1QL4	chr12-49541500-49542000	Exonic
923191	745338	4709	0.143949936	0.003887401	0.596637985	0.102494628	C1QL4	chr12-49542052-49542552	Intronic
923192	745340	4709	0.121052331	0.017355394	0.648046381	0.102494628	C1QL4	chr12-49543158-49543658	Exonic
923193	745341	4709	0.251956459	8.15E-08	0.921145567	0.102494628	C1QL4	chr12-49544076-49544576	Exonic
923194	745342	4709	0.142844082	0.004204061	0.729775246	0.102494628	C1QL4	chr12-49544643-49545143	Intronic
923195	745343	4709	0.145513403	0.00347632	0.667346943	0.102494628	C1QL4	chr12-49545653-49546153	Intronic
923196	745345	4709	0.111521444	0.030017596	0.785775975	0.102494628	C1QL4	chr12-49547432-49547932	Intronic
923197	745346	4709	0.156502966	0.001531055	0.900091434	0.102494628	C1QL4	chr12-49548184-49548684	Intronic
923198	745350	4709	0.181988773	0.000179904	0.762622811	0.102494628	C1QL4	chr12-49551360-49551860	Intronic
923199	745351	4709	0.218293295	4.67E-06	0.958021279	0.102494628	C1QL4	chr12-49552017-49552517	Intronic
923200	745352	4709	0.105899434	0.040630803	0.79440678	0.102494628	C1QL4	chr12-49552524-49553024	Intronic
923201	745353	4709	0.1206855	0.017739473	0.794745666	0.102494628	C1QL4	chr12-49553525-49554025	Intronic
923202	745355	4709	0.163920633	0.000850195	0.85813712	0.102494628	C1QL4	chr12-49555118-49555618	Intronic
923203	745356	4709	0.156433979	0.001539275	0.571743453	0.102494628	C1QL4	chr12-49555763-49556263	Intronic
923204	745357	4709	0.168308844	0.000592246	0.760148284	0.102494628	C1QL4	chr12-49556293-49556793	Intronic
923205	745359	4709	0.201850825	2.67E-05	0.905063018	0.102494628	C1QL4	chr12-49557758-49558258	Exonic
923206	745360	4709	0.113057368	0.027561686	0.430088035	0.102494628	C1QL4	chr12-49558304-49558804	Exonic
923207	745361	4709	0.1212156	0.017187274	0.571907733	0.102494628	C1QL4	chr12-49558892-49559392	Exonic
923208	745362	4709	0.18012334	0.000212879	0.25443697	0.102494628	C1QL4	chr12-49560083-49560583	Exonic
923209	745364	4709	0.107969368	0.036408073	0.280956467	0.102494628	C1QL4	chr12-49561453-49561953	Intronic
923210	745367	4709	0.175515051	0.000320104	0.614953804	0.102494628	C1QL4	chr12-49564452-49564952	Intronic
923211	745368	4709	0.268446264	8.80E-09	0.976749207	0.102494628	C1QL4	chr12-49565017-49565517	Intronic
923212	745369	4709	0.11589226	0.023474233	0.754387217	0.102494628	C1QL4	chr12-49565836-49566336	Exonic
923213	745370	4709	0.133505902	0.007943213	0.580069167	0.102494628	C1QL4	chr12-49566437-49566937	Promoter
923214	745378	4709	0.169300317	0.00054502	0.904162763	0.102494628	C1QL4	chr12-49586014-49586514	Intronic
923215	745380	4709	-0.103608754	0.045774962	0.70077559	0.102494628	C1QL4	chr12-49588674-49589174	Intronic
923216	745383	4709	0.150816229	0.002358077	0.657539892	0.102494628	C1QL4	chr12-49617634-49618134	Intronic
923217	745387	4709	-0.128512185	0.010967625	0.993147174	0.102494628	C1QL4	chr12-49623024-49623524	Intronic
923218	745390	4709	0.103924502	0.045034808	0.794389883	0.102494628	C1QL4	chr12-49624976-49625476	Intronic
923219	745391	4709	0.197139506	4.28E-05	0.883792973	0.102494628	C1QL4	chr12-49626062-49626562	Intronic
923220	745392	4709	0.134942124	0.007222974	0.448386957	0.102494628	C1QL4	chr12-49627726-49628226	Intronic
923221	745393	4709	0.135001982	0.007194141	0.259153216	0.102494628	C1QL4	chr12-49628247-49628747	Intronic
923222	745395	4709	0.196376694	4.61E-05	0.149983947	0.102494628	C1QL4	chr12-49630701-49631201	Intronic
923223	745403	4709	0.132228677	0.008636293	0.889340007	0.102494628	C1QL4	chr12-49637444-49637944	Exonic
923224	745404	4709	0.115958986	0.023384506	0.145398187	0.102494628	C1QL4	chr12-49638159-49638659	Exonic
923225	745405	4709	0.215145981	6.59E-06	0.592440864	0.102494628	C1QL4	chr12-49639217-49639717	Exonic
923226	745406	4709	0.108104336	0.036146413	0.268603544	0.102494628	C1QL4	chr12-49639846-49640346	Exonic
923227	745412	4709	-0.136922249	0.006324748	0.974721522	0.102494628	C1QL4	chr12-49644473-49644973	Exonic
923228	745418	4709	0.144078474	0.003852046	0.375977936	0.102494628	C1QL4	chr12-49648590-49649090	Intronic
923229	745419	4709	0.120351243	0.018095922	0.254970176	0.102494628	C1QL4	chr12-49649428-49649928	Intronic
923230	745420	4709	0.109232228	0.034016503	0.256757543	0.102494628	C1QL4	chr12-49650236-49650736	Intronic
923231	745437	4709	0.105315901	0.04189378	0.86674258	0.102494628	C1QL4	chr12-49671738-49672238	Intronic
923232	745439	4709	-0.11120837	0.030539502	0.974605118	0.102494628	C1QL4	chr12-49672946-49673446	Intronic
923233	745440	4709	-0.203317208	2.30E-05	0.999050931	0.102494628	C1QL4	chr12-49673459-49673959	Intronic
923234	745445	4709	0.13768462	0.006007057	0.093015375	0.102494628	C1QL4	chr12-49680467-49680967	Intronic
923235	745447	4709	0.134976638	0.007206367	0.626155828	0.102494628	C1QL4	chr12-49683582-49684082	Intronic
923236	745462	4709	-0.109465239	0.033590045	0.916496911	0.102494628	C1QL4	chr12-49705374-49705874	Intronic
923237	745464	4709	-0.155802592	0.001616194	0.999295004	0.102494628	C1QL4	chr12-49707344-49707844	Promoter
923238	745470	4709	-0.163070969	0.000910775	0.999262148	0.102494628	C1QL4	chr12-49741173-49741673	Intronic
923239	745475	4709	0.160407013	0.001127331	0.533708393	0.102494628	C1QL4	chr12-49762018-49762518	Intronic
923240	745477	4709	0.121174332	0.017229796	0.532116284	0.102494628	C1QL4	chr12-49764862-49765362	Distal
923241	745493	4709	0.116001517	0.023328004	0.063443085	0.102494628	C1QL4	chr12-49797542-49798042	Intronic
923242	745495	4709	0.112884202	0.027829486	0.361539126	0.102494628	C1QL4	chr12-49800717-49801217	Intronic
923243	745501	4709	-0.20281958	2.42E-05	0.990816275	0.102494628	C1QL4	chr12-49808712-49809212	Intronic
923244	745502	4709	-0.130172486	0.009864213	0.936332555	0.102494628	C1QL4	chr12-49809271-49809771	Intronic
923245	745503	4709	-0.180271015	0.000210075	0.98025072	0.102494628	C1QL4	chr12-49810018-49810518	Intronic
923246	745504	4709	-0.149682938	0.00256511	0.93814433	0.102494628	C1QL4	chr12-49811034-49811534	Intronic
923247	745510	4709	-0.116403528	0.022794475	0.818957732	0.102494628	C1QL4	chr12-49821217-49821717	Intronic
923248	745517	4709	-0.134192033	0.00759128	0.995233062	0.102494628	C1QL4	chr12-49828249-49828749	Promoter
923249	744914	4710	-0.106689812	0.038974011	0.11536779	0.458002429	DNAJC22	chr12-48849464-48849964	Intronic
923250	744915	4710	0.107211527	0.03791042	0.898554711	0.458002429	DNAJC22	chr12-48851474-48851974	Intronic
923251	744916	4710	0.399652375	3.05E-19	0.996393348	0.458002429	DNAJC22	chr12-48852018-48852518	Intronic
923252	744917	4710	0.209550119	1.20E-05	0.954746943	0.458002429	DNAJC22	chr12-48853172-48853672	Promoter
923253	744918	4710	-0.231881824	9.86E-07	0.383083283	0.458002429	DNAJC22	chr12-48854409-48854909	Promoter
923254	744919	4710	-0.155463733	0.001658889	0.159025922	0.458002429	DNAJC22	chr12-48855155-48855655	Distal
923255	744920	4710	-0.387060929	5.27E-18	0.777182719	0.458002429	DNAJC22	chr12-48856278-48856778	Distal
923256	744921	4710	-0.245190593	1.94E-07	0.621972788	0.458002429	DNAJC22	chr12-48857249-48857749	Exonic
923257	744922	4710	-0.340910373	6.49E-14	0.617883622	0.458002429	DNAJC22	chr12-48858022-48858522	Intronic
923258	744924	4710	-0.373208126	1.05E-16	0.103923571	0.458002429	DNAJC22	chr12-48859640-48860140	Intronic
923259	744925	4710	-0.221247777	3.36E-06	0.65716064	0.458002429	DNAJC22	chr12-48860309-48860809	Intronic
923260	744926	4710	-0.38939016	3.14E-18	0.79472783	0.458002429	DNAJC22	chr12-48860972-48861472	Intronic
923261	744927	4710	-0.341646513	5.66E-14	0.652679079	0.458002429	DNAJC22	chr12-48861944-48862444	Exonic
923262	744928	4710	-0.293622595	2.13E-10	0.928939014	0.458002429	DNAJC22	chr12-48862649-48863149	Intronic
923263	744929	4710	-0.49162552	4.20E-30	0.9366874	0.458002429	DNAJC22	chr12-48863292-48863792	Intronic
923264	744930	4710	-0.468770908	4.41E-27	0.902368825	0.458002429	DNAJC22	chr12-48864106-48864606	Intronic
923265	744931	4710	-0.276563384	2.77E-09	0.873122279	0.458002429	DNAJC22	chr12-48864986-48865486	Intronic
923266	744934	4710	-0.170359431	0.000498496	0.194413727	0.458002429	DNAJC22	chr12-48868510-48869010	Distal
923267	744935	4710	-0.135311654	0.007047227	0.621026535	0.458002429	DNAJC22	chr12-48869127-48869627	Distal
923268	744936	4710	-0.301504328	6.13E-11	0.725565921	0.458002429	DNAJC22	chr12-48872507-48873007	Distal
923269	744937	4710	-0.513028132	3.77E-33	0.945567912	0.458002429	DNAJC22	chr12-48873095-48873595	Distal
923270	744938	4710	-0.170298303	0.000501081	0.145898537	0.458002429	DNAJC22	chr12-48874081-48874581	Distal
923271	744941	4710	-0.125920776	0.012902448	0.02965396	0.458002429	DNAJC22	chr12-48880795-48881295	Distal
923272	744942	4710	-0.42747074	3.54E-22	0.861203056	0.458002429	DNAJC22	chr12-48881845-48882345	Distal
923273	744943	4710	-0.326122778	9.60E-13	0.781965616	0.458002429	DNAJC22	chr12-48882373-48882873	Distal
923274	744944	4710	-0.494599035	1.63E-30	0.967889348	0.458002429	DNAJC22	chr12-48883242-48883742	Distal
923275	744945	4710	-0.361667378	1.14E-15	0.907281268	0.458002429	DNAJC22	chr12-48884224-48884724	Distal
923276	744947	4710	-0.291483255	2.97E-10	0.675462378	0.458002429	DNAJC22	chr12-48887024-48887524	Distal
923277	744948	4710	-0.368156137	3.02E-16	0.888267962	0.458002429	DNAJC22	chr12-48888166-48888666	Distal
923278	744949	4710	-0.299762843	8.10E-11	0.465816603	0.458002429	DNAJC22	chr12-48888922-48889422	Distal
923279	744950	4710	-0.413010638	1.29E-20	0.954519767	0.458002429	DNAJC22	chr12-48889507-48890007	Distal
923280	744951	4710	-0.255723228	4.97E-08	0.568917836	0.458002429	DNAJC22	chr12-48890182-48890682	Distal
923281	744952	4710	-0.47178266	1.82E-27	0.978098181	0.458002429	DNAJC22	chr12-48891045-48891545	Distal
923282	744953	4710	-0.317299438	4.46E-12	0.748359546	0.458002429	DNAJC22	chr12-48892154-48892654	Distal
923283	744954	4710	-0.327830296	7.09E-13	0.533443667	0.458002429	DNAJC22	chr12-48893132-48893632	Distal
923284	744955	4710	-0.296285399	1.41E-10	0.21831413	0.458002429	DNAJC22	chr12-48894572-48895072	Distal
923285	744957	4710	-0.251433363	8.73E-08	0.085914721	0.458002429	DNAJC22	chr12-48896433-48896933	Distal
923286	744958	4710	-0.278112126	2.21E-09	0.465126627	0.458002429	DNAJC22	chr12-48897620-48898120	Distal
923287	744959	4710	-0.249482586	1.12E-07	0.460479848	0.458002429	DNAJC22	chr12-48901167-48901667	Distal
923288	744960	4710	-0.129931098	0.0100185	0.952900435	0.458002429	DNAJC22	chr12-48903853-48904353	Promoter
923289	744961	4710	-0.339479008	8.49E-14	0.600638909	0.458002429	DNAJC22	chr12-48904561-48905061	Intronic
923290	744962	4710	-0.129139524	0.010538862	0.201983752	0.458002429	DNAJC22	chr12-48909596-48910096	Intronic
923291	744963	4710	-0.127954107	0.011361294	0.257858689	0.458002429	DNAJC22	chr12-48910715-48911215	Intronic
923292	744964	4710	-0.219234997	4.21E-06	0.361867686	0.458002429	DNAJC22	chr12-48912282-48912782	Intronic
923293	744965	4710	-0.160021235	0.001162308	0.153468562	0.458002429	DNAJC22	chr12-48913072-48913572	Intronic
923294	744966	4710	-0.14139348	0.004654121	0.472695714	0.458002429	DNAJC22	chr12-48913971-48914471	Intronic
923295	744967	4710	-0.323521042	1.52E-12	0.03965627	0.458002429	DNAJC22	chr12-48916873-48917373	Intronic
923296	744968	4710	-0.232561215	9.09E-07	0.278488511	0.458002429	DNAJC22	chr12-48917786-48918286	Intronic
923297	744969	4710	-0.14653286	0.003230038	0.023586863	0.458002429	DNAJC22	chr12-48919612-48920112	Intronic
923298	744970	4710	-0.39682521	5.84E-19	0.841468795	0.458002429	DNAJC22	chr12-48921053-48921553	Exonic
923299	744971	4710	-0.362932028	8.83E-16	0.54166518	0.458002429	DNAJC22	chr12-48921601-48922101	Intronic
923300	744972	4710	-0.276127163	2.95E-09	0.138447732	0.458002429	DNAJC22	chr12-48922882-48923382	Exonic
923301	744973	4710	-0.152233982	0.002120699	0.23292473	0.458002429	DNAJC22	chr12-48923931-48924431	Exonic
923302	744974	4710	-0.428523027	2.71E-22	0.886392353	0.458002429	DNAJC22	chr12-48924508-48925008	Exonic
923303	744975	4710	-0.26365417	1.71E-08	0.895596731	0.458002429	DNAJC22	chr12-48925303-48925803	Exonic
923304	744976	4710	-0.280733822	1.51E-09	0.579304091	0.458002429	DNAJC22	chr12-48925972-48926472	Intronic
923305	744977	4710	-0.200562521	3.04E-05	0.392573978	0.458002429	DNAJC22	chr12-48926511-48927011	Intronic
923306	744978	4710	-0.278586467	2.06E-09	0.502669786	0.458002429	DNAJC22	chr12-48927034-48927534	Intronic
923307	744980	4710	-0.212332062	8.94E-06	0.167653912	0.458002429	DNAJC22	chr12-48929517-48930017	Intronic
923308	744981	4710	-0.265608732	1.31E-08	0.453168916	0.458002429	DNAJC22	chr12-48931007-48931507	Intronic
923309	744982	4710	-0.267577515	9.94E-09	0.436157949	0.458002429	DNAJC22	chr12-48933855-48934355	Intronic
923310	744985	4710	-0.18696519	0.000113789	0.331993121	0.458002429	DNAJC22	chr12-48937196-48937696	Exonic
923311	744986	4710	-0.224537507	2.31E-06	0.447708246	0.458002429	DNAJC22	chr12-48937904-48938404	Exonic
923312	744987	4710	-0.317485888	4.32E-12	0.688739024	0.458002429	DNAJC22	chr12-48938585-48939085	Exonic
923313	744988	4710	-0.126018433	0.012824574	0.239008725	0.458002429	DNAJC22	chr12-48939532-48940032	Promoter
923314	744989	4710	-0.18633878	0.000120634	0.384956076	0.458002429	DNAJC22	chr12-48940165-48940665	Promoter
923315	744990	4710	-0.229846816	1.25E-06	0.181654328	0.458002429	DNAJC22	chr12-48941603-48942103	Intronic
923316	744991	4710	-0.274940489	3.50E-09	0.767961444	0.458002429	DNAJC22	chr12-48943176-48943676	Intronic
923317	744992	4710	-0.170148766	0.000507456	0.201814778	0.458002429	DNAJC22	chr12-48943685-48944185	Intronic
923318	744993	4710	-0.269979432	7.10E-09	0.195409733	0.458002429	DNAJC22	chr12-48944313-48944813	Intronic
923319	744994	4710	-0.436663298	3.28E-23	0.882964063	0.458002429	DNAJC22	chr12-48946015-48946515	Intronic
923320	744995	4710	-0.356213536	3.40E-15	0.696019916	0.458002429	DNAJC22	chr12-48946615-48947115	Intronic
923321	744996	4710	-0.231916693	9.82E-07	0.264942446	0.458002429	DNAJC22	chr12-48950016-48950516	Intronic
923322	744998	4710	-0.265667048	1.30E-08	0.712237645	0.458002429	DNAJC22	chr12-48954016-48954516	Intronic
923323	745001	4710	-0.37813515	3.69E-17	0.973434505	0.458002429	DNAJC22	chr12-48956385-48956885	Intronic
923324	745002	4710	0.105023601	0.042537265	0.989537707	0.458002429	DNAJC22	chr12-48957292-48957792	Promoter
923325	745003	4710	-0.360182591	1.54E-15	0.809191986	0.458002429	DNAJC22	chr12-48957961-48958461	Promoter
923326	745004	4710	-0.161243761	0.001054606	0.200340952	0.458002429	DNAJC22	chr12-48958466-48958966	Promoter
923327	745005	4710	-0.237837105	4.82E-07	0.22683698	0.458002429	DNAJC22	chr12-48959913-48960413	Distal
923328	745007	4710	-0.117110844	0.021881754	0.222230567	0.458002429	DNAJC22	chr12-48962201-48962701	Distal
923329	745008	4710	-0.448204947	1.49E-24	0.902574409	0.458002429	DNAJC22	chr12-48965384-48965884	Exonic
923330	745009	4710	-0.240377668	3.53E-07	0.511701435	0.458002429	DNAJC22	chr12-48966206-48966706	Exonic
923331	745010	4710	0.170319326	0.000500189	0.773063513	0.458002429	DNAJC22	chr12-48967948-48968448	Exonic
923332	745011	4710	-0.209921397	1.16E-05	0.422490786	0.458002429	DNAJC22	chr12-48969066-48969566	Intronic
923333	745012	4710	-0.354346364	4.92E-15	0.927153524	0.458002429	DNAJC22	chr12-48969850-48970350	Exonic
923334	745013	4710	-0.351694909	8.27E-15	0.725545269	0.458002429	DNAJC22	chr12-48970640-48971140	Intronic
923335	745014	4710	-0.477523893	3.27E-28	0.959833054	0.458002429	DNAJC22	chr12-48971357-48971857	Exonic
923336	745015	4710	-0.310576708	1.39E-11	0.512194275	0.458002429	DNAJC22	chr12-48972197-48972697	Promoter
923337	745016	4710	-0.208186559	1.39E-05	0.356087844	0.458002429	DNAJC22	chr12-48972796-48973296	Promoter
923338	745018	4710	0.179741062	0.000220304	0.853550421	0.458002429	DNAJC22	chr12-48974023-48974523	Distal
923339	745019	4710	-0.255234142	5.31E-08	0.114603653	0.458002429	DNAJC22	chr12-48975757-48976257	Distal
923340	745020	4710	-0.308022216	2.12E-11	0.817877239	0.458002429	DNAJC22	chr12-48976394-48976894	Promoter
923341	745021	4710	-0.257609395	3.87E-08	0.639550755	0.458002429	DNAJC22	chr12-48977222-48977722	Promoter
923342	745023	4710	-0.141860554	0.004504755	0.804202566	0.458002429	DNAJC22	chr12-48978551-48979051	Intronic
923343	745025	4710	-0.116947828	0.022089088	0.691267059	0.458002429	DNAJC22	chr12-48979849-48980349	Intronic
923344	745026	4710	-0.240973286	3.28E-07	0.660984141	0.458002429	DNAJC22	chr12-48980780-48981280	Intronic
923345	745027	4710	-0.477343095	3.45E-28	0.931498966	0.458002429	DNAJC22	chr12-48981307-48981807	Exonic
923346	745028	4710	-0.363015696	8.68E-16	0.593741023	0.458002429	DNAJC22	chr12-48982211-48982711	Distal
923347	745029	4710	-0.350536591	1.04E-14	0.828981633	0.458002429	DNAJC22	chr12-48983822-48984322	Distal
923348	745030	4710	-0.445603913	3.02E-24	0.836405214	0.458002429	DNAJC22	chr12-48984870-48985370	Distal
923349	745031	4710	-0.451472536	6.06E-25	0.950429663	0.458002429	DNAJC22	chr12-48985479-48985979	Distal
923350	745032	4710	-0.291253212	3.08E-10	0.380057714	0.458002429	DNAJC22	chr12-48986001-48986501	Distal
923351	745033	4710	-0.178839118	0.000238777	0.186671911	0.458002429	DNAJC22	chr12-48986538-48987038	Distal
923352	745034	4710	-0.238559489	4.42E-07	0.204232981	0.458002429	DNAJC22	chr12-48987426-48987926	Distal
923353	745035	4710	-0.113222506	0.027307375	0.889482696	0.458002429	DNAJC22	chr12-48988008-48988508	Distal
923354	745036	4710	-0.321406562	2.20E-12	0.155056916	0.458002429	DNAJC22	chr12-48990397-48990897	Distal
923355	745037	4710	-0.117496863	0.02139849	0.354749196	0.458002429	DNAJC22	chr12-48991151-48991651	Distal
923356	745038	4710	-0.104592794	0.043501956	0.140382482	0.458002429	DNAJC22	chr12-48991912-48992412	Distal
923357	745039	4710	-0.194313744	5.65E-05	0.204819696	0.458002429	DNAJC22	chr12-48992850-48993350	Distal
923358	745040	4710	-0.326905189	8.36E-13	0.163021214	0.458002429	DNAJC22	chr12-48993454-48993954	Distal
923359	745041	4710	-0.244149722	2.21E-07	0.488559536	0.458002429	DNAJC22	chr12-48994183-48994683	Distal
923360	745043	4710	-0.418248295	3.57E-21	0.834321204	0.458002429	DNAJC22	chr12-48996174-48996674	Exonic
923361	745045	4710	-0.354550829	4.72E-15	0.884803061	0.458002429	DNAJC22	chr12-48997547-48998047	Exonic
923362	745046	4710	-0.444185261	4.43E-24	0.871327402	0.458002429	DNAJC22	chr12-48998357-48998857	Exonic
923363	745047	4710	-0.425084155	6.48E-22	0.904706295	0.458002429	DNAJC22	chr12-48998968-48999468	Promoter
923364	745048	4710	-0.530406574	8.62E-36	0.981147219	0.458002429	DNAJC22	chr12-48999629-49000129	Promoter
923365	745049	4710	-0.507785696	2.20E-32	0.975258483	0.458002429	DNAJC22	chr12-49000326-49000826	Promoter
923366	745050	4710	-0.324465355	1.29E-12	0.270903465	0.458002429	DNAJC22	chr12-49001392-49001892	Distal
923367	745051	4710	-0.225484095	2.08E-06	0.058758756	0.458002429	DNAJC22	chr12-49002583-49003083	Exonic
923368	745052	4710	-0.329365867	5.39E-13	0.736885287	0.458002429	DNAJC22	chr12-49003523-49004023	Exonic
923369	745055	4710	-0.25859436	3.39E-08	0.067505027	0.458002429	DNAJC22	chr12-49008501-49009001	Intronic
923370	745056	4710	-0.304760754	3.62E-11	0.653338077	0.458002429	DNAJC22	chr12-49010055-49010555	Intronic
923371	745057	4710	-0.127965189	0.011353376	0.03177552	0.458002429	DNAJC22	chr12-49010656-49011156	Intronic
923372	745059	4710	-0.181303522	0.000191421	0.116805945	0.458002429	DNAJC22	chr12-49011952-49012452	Intronic
923373	745060	4710	-0.489301697	8.73E-30	0.891959101	0.458002429	DNAJC22	chr12-49014562-49015062	Intronic
923374	745061	4710	-0.270702447	6.41E-09	0.641324041	0.458002429	DNAJC22	chr12-49015394-49015894	Intronic
923375	745062	4710	-0.122872487	0.01555603	0.057457658	0.458002429	DNAJC22	chr12-49016219-49016719	Intronic
923376	745063	4710	-0.455013678	2.27E-25	0.891253166	0.458002429	DNAJC22	chr12-49017780-49018280	Intronic
923377	745064	4710	0.13623398	0.006625114	0.99393478	0.458002429	DNAJC22	chr12-49018525-49019025	Exonic
923378	745065	4710	-0.135306227	0.007049769	0.693718118	0.458002429	DNAJC22	chr12-49019421-49019921	Promoter
923379	745069	4710	-0.209254574	1.24E-05	0.200524945	0.458002429	DNAJC22	chr12-49022017-49022517	Intronic
923380	745070	4710	-0.28658929	6.28E-10	0.839070306	0.458002429	DNAJC22	chr12-49022708-49023208	Intronic
923381	745071	4710	-0.111437288	0.030157403	0.201370753	0.458002429	DNAJC22	chr12-49023212-49023712	Intronic
923382	745072	4710	-0.12539115	0.013333163	0.640798345	0.458002429	DNAJC22	chr12-49026745-49027245	Exonic
923383	745076	4710	-0.118821884	0.019806455	0.931631329	0.458002429	DNAJC22	chr12-49033931-49034431	Exonic
923384	745077	4710	-0.164338151	0.000821772	0.145997105	0.458002429	DNAJC22	chr12-49034821-49035321	Intronic
923385	745078	4710	-0.15544843	0.001660828	0.452574691	0.458002429	DNAJC22	chr12-49036639-49037139	Intronic
923386	745080	4710	-0.111023441	0.030851843	0.469281505	0.458002429	DNAJC22	chr12-49038509-49039009	Exonic
923387	745081	4710	-0.111687532	0.029743491	0.699820888	0.458002429	DNAJC22	chr12-49039308-49039808	Exonic
923388	745083	4710	-0.202888475	2.40E-05	0.794111076	0.458002429	DNAJC22	chr12-49041514-49042014	Intronic
923389	745084	4710	-0.104274058	0.044226717	0.849635861	0.458002429	DNAJC22	chr12-49043737-49044237	Exonic
923390	745087	4710	-0.107457691	0.037416756	0.074520255	0.458002429	DNAJC22	chr12-49048947-49049447	Exonic
923391	745088	4710	-0.328696639	6.07E-13	0.850618726	0.458002429	DNAJC22	chr12-49049522-49050022	Exonic
923392	745090	4710	-0.105085223	0.04240048	0.601391781	0.458002429	DNAJC22	chr12-49051895-49052395	Exonic
923393	745099	4710	0.12961991	0.010220357	0.779725774	0.458002429	DNAJC22	chr12-49059343-49059843	Intronic
923394	745100	4710	0.277166503	2.54E-09	0.963799244	0.458002429	DNAJC22	chr12-49060080-49060580	Promoter
923395	745101	4710	0.259469547	3.02E-08	0.988503211	0.458002429	DNAJC22	chr12-49060594-49061094	Promoter
923396	745102	4710	0.164294079	0.00082473	0.89312502	0.458002429	DNAJC22	chr12-49061204-49061704	Promoter
923397	745103	4710	0.103018701	0.047182876	0.546469668	0.458002429	DNAJC22	chr12-49061713-49062213	Distal
923398	745104	4710	0.283489667	1.00E-09	0.963203142	0.458002429	DNAJC22	chr12-49063863-49064363	Distal
923399	745107	4710	-0.276456222	2.81E-09	0.892648138	0.458002429	DNAJC22	chr12-49069113-49069613	Intronic
923400	745108	4710	0.176118563	0.000303647	0.99300073	0.458002429	DNAJC22	chr12-49069763-49070263	Promoter
923401	745110	4710	-0.24278988	2.62E-07	0.857744726	0.458002429	DNAJC22	chr12-49080099-49080599	Distal
923402	745113	4710	0.244133393	2.21E-07	0.98161002	0.458002429	DNAJC22	chr12-49088155-49088655	Distal
923403	745114	4710	0.167405063	0.000638559	0.516234626	0.458002429	DNAJC22	chr12-49088959-49089459	Distal
923404	745115	4710	0.34725432	1.95E-14	0.950562964	0.458002429	DNAJC22	chr12-49089684-49090184	Exonic
923405	745117	4710	0.217776641	4.94E-06	0.608865116	0.458002429	DNAJC22	chr12-49090881-49091381	Exonic
923406	745118	4710	0.257000719	4.20E-08	0.799076089	0.458002429	DNAJC22	chr12-49091515-49092015	Intronic
923407	745119	4710	0.299375253	8.62E-11	0.952430125	0.458002429	DNAJC22	chr12-49092060-49092560	Intronic
923408	745120	4710	0.230758766	1.13E-06	0.62309177	0.458002429	DNAJC22	chr12-49092639-49093139	Intronic
923409	745122	4710	0.128110093	0.011250133	0.860456755	0.458002429	DNAJC22	chr12-49094249-49094749	Exonic
923410	745125	4710	0.259140656	3.15E-08	0.875964793	0.458002429	DNAJC22	chr12-49097931-49098431	Intronic
923411	745132	4710	-0.126615929	0.012356779	0.782623675	0.458002429	DNAJC22	chr12-49108719-49109219	Intronic
923412	745134	4710	0.255882072	4.87E-08	0.889577509	0.458002429	DNAJC22	chr12-49110054-49110554	Intronic
923413	745135	4710	0.267924571	9.47E-09	0.998192919	0.458002429	DNAJC22	chr12-49110692-49111192	Promoter
923414	745137	4710	-0.306254129	2.83E-11	0.752366102	0.458002429	DNAJC22	chr12-49117053-49117553	Distal
923415	745139	4710	0.155706014	0.001628224	0.947486703	0.458002429	DNAJC22	chr12-49121061-49121561	Distal
923416	745141	4710	-0.233993576	7.67E-07	0.119599645	0.458002429	DNAJC22	chr12-49123360-49123860	Distal
923417	745142	4710	-0.251839637	8.28E-08	0.435080272	0.458002429	DNAJC22	chr12-49126075-49126575	Distal
923418	745143	4710	-0.261019333	2.45E-08	0.154141641	0.458002429	DNAJC22	chr12-49126730-49127230	Distal
923419	745144	4710	0.102279853	0.048997128	0.782625552	0.458002429	DNAJC22	chr12-49129629-49130129	Exonic
923420	745145	4710	0.401216178	2.12E-19	0.987578549	0.458002429	DNAJC22	chr12-49130147-49130647	Exonic
923421	745146	4710	0.163872537	0.000853533	0.973970527	0.458002429	DNAJC22	chr12-49130683-49131183	Exonic
923422	745147	4710	0.184135137	0.000147888	0.995709005	0.458002429	DNAJC22	chr12-49131231-49131731	Promoter
923423	745148	4710	-0.337221739	1.29E-13	0.850117437	0.458002429	DNAJC22	chr12-49132090-49132590	Promoter
923424	745149	4710	-0.148104824	0.002880862	0.68085358	0.458002429	DNAJC22	chr12-49132983-49133483	Promoter
923425	745150	4710	-0.112243823	0.028840264	0.079892683	0.458002429	DNAJC22	chr12-49144192-49144692	Distal
923426	745151	4710	-0.247800566	1.39E-07	0.042220916	0.458002429	DNAJC22	chr12-49147845-49148345	Distal
923427	745152	4710	-0.227893719	1.57E-06	0.018277331	0.458002429	DNAJC22	chr12-49150979-49151479	Distal
923428	745153	4710	-0.302871354	4.92E-11	0.22769593	0.458002429	DNAJC22	chr12-49162233-49162733	Distal
923429	745154	4710	-0.237511426	5.02E-07	0.119718865	0.458002429	DNAJC22	chr12-49162832-49163332	Distal
923430	745155	4710	-0.21359221	7.80E-06	0.457906753	0.458002429	DNAJC22	chr12-49166175-49166675	Distal
923431	745157	4710	-0.385779437	7.00E-18	0.825470733	0.458002429	DNAJC22	chr12-49171133-49171633	Distal
923432	745158	4710	-0.419242693	2.80E-21	0.794104505	0.458002429	DNAJC22	chr12-49171733-49172233	Distal
923433	745159	4710	-0.142297922	0.004368606	0.075757519	0.458002429	DNAJC22	chr12-49179857-49180357	Distal
923434	745160	4710	-0.270340997	6.74E-09	0.14166856	0.458002429	DNAJC22	chr12-49180996-49181496	Distal
923435	745161	4710	-0.23803844	4.71E-07	0.532668265	0.458002429	DNAJC22	chr12-49181791-49182291	Distal
923436	745162	4710	-0.160662304	0.001104656	0.286158043	0.458002429	DNAJC22	chr12-49182458-49182958	Distal
923437	745163	4710	-0.122779104	0.01564463	0.464780231	0.458002429	DNAJC22	chr12-49183041-49183541	Distal
923438	745165	4710	0.149720124	0.002558072	0.756617671	0.458002429	DNAJC22	chr12-49184301-49184801	Distal
923439	745166	4710	0.260383233	2.67E-08	0.871041085	0.458002429	DNAJC22	chr12-49184877-49185377	Exonic
923440	745167	4710	0.210692856	1.06E-05	0.791115546	0.458002429	DNAJC22	chr12-49185477-49185977	Exonic
923441	745168	4710	0.410288337	2.48E-20	0.912024738	0.458002429	DNAJC22	chr12-49186239-49186739	Exonic
923442	745169	4710	0.381589236	1.75E-17	0.99822202	0.458002429	DNAJC22	chr12-49187138-49187638	Exonic
923443	745170	4710	0.370611885	1.81E-16	0.987036894	0.458002429	DNAJC22	chr12-49187844-49188344	Intronic
923444	745171	4710	0.316632305	5.00E-12	0.99933537	0.458002429	DNAJC22	chr12-49188878-49189378	Exonic
923445	745172	4710	0.225569737	2.06E-06	0.770658453	0.458002429	DNAJC22	chr12-49189791-49190291	Promoter
923446	745173	4710	0.245471567	1.87E-07	0.911495287	0.458002429	DNAJC22	chr12-49190341-49190841	Promoter
923447	745174	4710	0.240411633	3.52E-07	0.587163249	0.458002429	DNAJC22	chr12-49191397-49191897	Distal
923448	745177	4710	0.126931563	0.012115905	0.030302632	0.458002429	DNAJC22	chr12-49194157-49194657	Distal
923449	745178	4710	0.164457331	0.000813818	0.853182433	0.458002429	DNAJC22	chr12-49195713-49196213	Distal
923450	745180	4710	0.188328495	0.000100141	0.494858503	0.458002429	DNAJC22	chr12-49197407-49197907	Distal
923451	745181	4710	0.483480265	5.32E-29	0.895690605	0.458002429	DNAJC22	chr12-49198171-49198671	Distal
923452	745182	4710	0.453273977	3.68E-25	0.975239708	0.458002429	DNAJC22	chr12-49198761-49199261	Distal
923453	745183	4710	0.322520047	1.81E-12	0.781479347	0.458002429	DNAJC22	chr12-49199281-49199781	Distal
923454	745185	4710	-0.241366034	3.13E-07	0.848920539	0.458002429	DNAJC22	chr12-49201073-49201573	Distal
923455	745190	4710	0.172182009	0.000426957	0.438578968	0.458002429	DNAJC22	chr12-49207374-49207874	Promoter
923456	745191	4710	0.178674097	0.000242312	0.192653583	0.458002429	DNAJC22	chr12-49208042-49208542	Promoter
923457	745192	4710	0.198460425	3.75E-05	0.574558744	0.458002429	DNAJC22	chr12-49208604-49209104	Exonic
923458	745194	4710	0.183145238	0.000161918	0.70319567	0.458002429	DNAJC22	chr12-49212414-49212914	Intronic
923459	745195	4710	0.281483069	1.35E-09	0.652338316	0.458002429	DNAJC22	chr12-49212969-49213469	Intronic
923460	745197	4710	0.426551779	4.47E-22	0.926652235	0.458002429	DNAJC22	chr12-49214458-49214958	Intronic
923461	745198	4710	0.416107911	6.05E-21	0.985625963	0.458002429	DNAJC22	chr12-49215071-49215571	Intronic
923462	745199	4710	0.248191448	1.32E-07	0.807776361	0.458002429	DNAJC22	chr12-49215578-49216078	Intronic
923463	745200	4710	0.143061244	0.004140271	0.359082435	0.458002429	DNAJC22	chr12-49216481-49216981	Intronic
923464	745206	4710	0.280593257	1.54E-09	0.691373137	0.458002429	DNAJC22	chr12-49223294-49223794	Intronic
923465	745207	4710	0.355693571	3.77E-15	0.731243441	0.458002429	DNAJC22	chr12-49223888-49224388	Intronic
923466	745208	4710	0.167043437	0.000657998	0.623821173	0.458002429	DNAJC22	chr12-49225482-49225982	Intronic
923467	745209	4710	0.237727248	4.89E-07	0.616643542	0.458002429	DNAJC22	chr12-49227072-49227572	Intronic
923468	745210	4710	0.222103999	3.05E-06	0.892007915	0.458002429	DNAJC22	chr12-49227612-49228112	Intronic
923469	745211	4710	-0.155666548	0.001633147	0.55734407	0.458002429	DNAJC22	chr12-49228555-49229055	Intronic
923470	745212	4710	0.145869554	0.003388386	0.478468985	0.458002429	DNAJC22	chr12-49230163-49230663	Intronic
923471	745214	4710	0.123490607	0.014982139	0.765345167	0.458002429	DNAJC22	chr12-49231673-49232173	Intronic
923472	745215	4710	0.274468252	3.75E-09	0.904332676	0.458002429	DNAJC22	chr12-49232227-49232727	Intronic
923473	745216	4710	0.378931556	3.11E-17	0.97791982	0.458002429	DNAJC22	chr12-49232890-49233390	Intronic
923474	745218	4710	0.350799264	9.85E-15	0.993593077	0.458002429	DNAJC22	chr12-49234290-49234790	Intronic
923475	745219	4710	0.163786461	0.000859515	0.960043332	0.458002429	DNAJC22	chr12-49235087-49235587	Intronic
923476	745221	4710	-0.168639652	0.000576085	0.109150494	0.458002429	DNAJC22	chr12-49256257-49256757	Exonic
923477	745222	4710	-0.258451385	3.46E-08	0.013405254	0.458002429	DNAJC22	chr12-49259388-49259888	Intronic
923478	745223	4710	-0.22236528	2.96E-06	0.53196984	0.458002429	DNAJC22	chr12-49260180-49260680	Intronic
923479	745224	4710	-0.207670579	1.46E-05	0.187982397	0.458002429	DNAJC22	chr12-49262707-49263207	Intronic
923480	745226	4710	0.141308754	0.004681645	0.960361566	0.458002429	DNAJC22	chr12-49264756-49265256	Exonic
923481	745229	4710	-0.388759386	3.62E-18	0.885593483	0.458002429	DNAJC22	chr12-49279497-49279997	Distal
923482	745232	4710	-0.121561631	0.016834511	0.866356756	0.458002429	DNAJC22	chr12-49288251-49288751	Distal
923483	745233	4710	-0.192441669	6.77E-05	0.456361581	0.458002429	DNAJC22	chr12-49288838-49289338	Distal
923484	745234	4710	-0.163773601	0.00086041	0.029233403	0.458002429	DNAJC22	chr12-49291606-49292106	Promoter
923485	745236	4710	-0.196802587	4.42E-05	0.156874323	0.458002429	DNAJC22	chr12-49293789-49294289	Exonic
923486	745240	4710	0.141937114	0.004480574	0.524853227	0.458002429	DNAJC22	chr12-49298054-49298554	Exonic
923487	745241	4710	0.323234545	1.60E-12	0.999176722	0.458002429	DNAJC22	chr12-49322783-49323283	Promoter
923488	745242	4710	0.136578113	0.006473423	0.82532335	0.458002429	DNAJC22	chr12-49323398-49323898	Exonic
923489	745244	4710	0.358679765	2.08E-15	0.96650658	0.458002429	DNAJC22	chr12-49331549-49332049	Distal
923490	745245	4710	-0.111698928	0.0297246	0.346615924	0.458002429	DNAJC22	chr12-49332394-49332894	Exonic
923491	745248	4710	0.449943725	9.24E-25	0.981604387	0.458002429	DNAJC22	chr12-49336961-49337461	Promoter
923492	745249	4710	-0.144041401	0.003862178	0.439607831	0.458002429	DNAJC22	chr12-49337832-49338332	Promoter
923493	745251	4710	-0.258855671	3.28E-08	0.540864432	0.458002429	DNAJC22	chr12-49340408-49340908	Distal
923494	745252	4710	-0.168954432	0.000561109	0.28420358	0.458002429	DNAJC22	chr12-49341012-49341512	Distal
923495	745253	4710	0.213010475	8.31E-06	0.787593381	0.458002429	DNAJC22	chr12-49341833-49342333	Distal
923496	745254	4710	0.488418044	1.15E-29	0.959976682	0.458002429	DNAJC22	chr12-49342483-49342983	Distal
923497	745255	4710	0.331228759	3.85E-13	0.809608788	0.458002429	DNAJC22	chr12-49343157-49343657	Distal
923498	745256	4710	0.209221652	1.24E-05	0.532338766	0.458002429	DNAJC22	chr12-49344251-49344751	Distal
923499	745257	4710	0.295675204	1.55E-10	0.890484335	0.458002429	DNAJC22	chr12-49345024-49345524	Promoter
923500	745258	4710	0.265412134	1.34E-08	0.774229433	0.458002429	DNAJC22	chr12-49345927-49346427	Promoter
923501	745259	4710	0.352851426	6.60E-15	0.866591442	0.458002429	DNAJC22	chr12-49346511-49347011	Promoter
923502	745260	4710	0.363363653	8.09E-16	0.857841416	0.458002429	DNAJC22	chr12-49347034-49347534	Exonic
923503	745261	4710	0.521946313	1.74E-34	0.997954478	0.458002429	DNAJC22	chr12-49347622-49348122	Exonic
923504	745262	4710	0.160922729	0.00108202	0.564867158	0.458002429	DNAJC22	chr12-49348674-49349174	Exonic
923505	745263	4710	0.138771305	0.005577696	0.314017126	0.458002429	DNAJC22	chr12-49349221-49349721	Exonic
923506	745264	4710	0.183537551	0.000156212	0.641048989	0.458002429	DNAJC22	chr12-49356846-49357346	Distal
923507	745266	4710	0.184557194	0.00014227	0.061561843	0.458002429	DNAJC22	chr12-49361242-49361742	Distal
923508	745272	4710	0.107350696	0.037630771	0.877089408	0.458002429	DNAJC22	chr12-49367663-49368163	Intronic
923509	745273	4710	-0.10942822	0.033657268	0.261063559	0.458002429	DNAJC22	chr12-49368224-49368724	Intronic
923510	745274	4710	-0.223629756	2.57E-06	0.303993226	0.458002429	DNAJC22	chr12-49369788-49370288	Intronic
923511	745276	4710	-0.219026954	4.30E-06	0.183383494	0.458002429	DNAJC22	chr12-49375784-49376284	Intronic
923512	745277	4710	-0.180738934	0.000201407	0.195047378	0.458002429	DNAJC22	chr12-49376388-49376888	Intronic
923513	745278	4710	-0.380861741	2.05E-17	0.634822305	0.458002429	DNAJC22	chr12-49381821-49382321	Intronic
923514	745279	4710	-0.109406718	0.033696392	0.00144942	0.458002429	DNAJC22	chr12-49384753-49385253	Intronic
923515	745281	4710	-0.118741163	0.019900476	0.169409362	0.458002429	DNAJC22	chr12-49400192-49400692	Intronic
923516	745282	4710	-0.104934043	0.042736293	0.137870405	0.458002429	DNAJC22	chr12-49404297-49404797	Intronic
923517	745283	4710	-0.119238939	0.019326655	0.062784087	0.458002429	DNAJC22	chr12-49408252-49408752	Intronic
923518	745285	4710	-0.188611818	9.75E-05	0.001909404	0.458002429	DNAJC22	chr12-49411621-49412121	Intronic
923519	745287	4710	-0.281936717	1.26E-09	0.01481994	0.458002429	DNAJC22	chr12-49419176-49419676	Intronic
923520	745288	4710	-0.323210334	1.60E-12	0.513099223	0.458002429	DNAJC22	chr12-49424906-49425406	Intronic
923521	745289	4710	-0.22095463	3.47E-06	0.14373755	0.458002429	DNAJC22	chr12-49425447-49425947	Intronic
923522	745290	4710	-0.1994287	3.41E-05	0.050104482	0.458002429	DNAJC22	chr12-49426850-49427350	Intronic
923523	745291	4710	-0.441512231	9.07E-24	0.92231618	0.458002429	DNAJC22	chr12-49428768-49429268	Intronic
923524	745292	4710	-0.222422035	2.94E-06	0.314424541	0.458002429	DNAJC22	chr12-49429291-49429791	Intronic
923525	745293	4710	-0.161330218	0.001047362	0.03524887	0.458002429	DNAJC22	chr12-49431968-49432468	Intronic
923526	745295	4710	-0.297980603	1.08E-10	0.645022689	0.458002429	DNAJC22	chr12-49439195-49439695	Intronic
923527	745296	4710	-0.20476226	1.98E-05	0.018534547	0.458002429	DNAJC22	chr12-49449393-49449893	Intronic
923528	745297	4710	-0.294888132	1.75E-10	0.136592775	0.458002429	DNAJC22	chr12-49451767-49452267	Intronic
923529	745299	4710	-0.147829257	0.002939477	0.071943405	0.458002429	DNAJC22	chr12-49455225-49455725	Intronic
923530	745300	4710	-0.245575579	1.85E-07	0.216440398	0.458002429	DNAJC22	chr12-49455783-49456283	Intronic
923531	745301	4710	-0.328623575	6.15E-13	0.327439277	0.458002429	DNAJC22	chr12-49456363-49456863	Intronic
923532	745302	4710	-0.164081773	0.000839133	0.003117566	0.458002429	DNAJC22	chr12-49457685-49458185	Intronic
923533	745303	4710	-0.331305185	3.80E-13	0.525094485	0.458002429	DNAJC22	chr12-49461092-49461592	Intronic
923534	745304	4710	0.168750225	0.000570775	0.888603094	0.458002429	DNAJC22	chr12-49462270-49462770	Exonic
923535	745305	4710	-0.184356171	0.00014492	0.062071581	0.458002429	DNAJC22	chr12-49473094-49473594	Intronic
923536	745306	4710	-0.22748207	1.65E-06	0.048938563	0.458002429	DNAJC22	chr12-49474685-49475185	Intronic
923537	745307	4710	-0.156133128	0.001575511	0.011486462	0.458002429	DNAJC22	chr12-49475313-49475813	Intronic
923538	745308	4710	-0.257143759	4.12E-08	0.400389015	0.458002429	DNAJC22	chr12-49476084-49476584	Intronic
923539	745309	4710	-0.108314395	0.035741283	0.487228398	0.458002429	DNAJC22	chr12-49479094-49479594	Intronic
923540	745311	4710	-0.153979325	0.001858473	0.643344216	0.458002429	DNAJC22	chr12-49487437-49487937	Intronic
923541	745313	4710	-0.161714337	0.001015667	0.096555376	0.458002429	DNAJC22	chr12-49491136-49491636	Intronic
923542	745314	4710	0.112489107	0.028449022	0.773555415	0.458002429	DNAJC22	chr12-49496645-49497145	Exonic
923543	745316	4710	-0.256920474	4.24E-08	0.000814829	0.458002429	DNAJC22	chr12-49502634-49503134	Intronic
923544	745317	4710	-0.195657565	4.95E-05	0.003375721	0.458002429	DNAJC22	chr12-49503855-49504355	Intronic
923545	745318	4710	-0.153964733	0.001860535	0.011141005	0.458002429	DNAJC22	chr12-49508582-49509082	Intronic
923546	745319	4710	-0.175388242	0.000323671	0.121787855	0.458002429	DNAJC22	chr12-49511150-49511650	Intronic
923547	745321	4710	-0.366712764	4.07E-16	0.796137823	0.458002429	DNAJC22	chr12-49518844-49519344	Exonic
923548	745322	4710	-0.446952603	2.09E-24	0.903036271	0.458002429	DNAJC22	chr12-49521312-49521812	Intronic
923549	745323	4710	-0.116591784	0.022548677	0.001166858	0.458002429	DNAJC22	chr12-49524101-49524601	Intronic
923550	745324	4710	-0.328048909	6.82E-13	0.711010707	0.458002429	DNAJC22	chr12-49524932-49525432	Intronic
923551	745325	4710	-0.133527229	0.007932158	0.494873523	0.458002429	DNAJC22	chr12-49532209-49532709	Distal
923552	745326	4710	-0.309175169	1.75E-11	0.654542485	0.458002429	DNAJC22	chr12-49533186-49533686	Distal
923553	745327	4710	-0.304078298	4.04E-11	0.116250209	0.458002429	DNAJC22	chr12-49534173-49534673	Distal
923554	745328	4710	-0.353907911	5.36E-15	0.945367959	0.458002429	DNAJC22	chr12-49534911-49535411	Distal
923555	745330	4710	-0.320083743	2.76E-12	0.450629615	0.458002429	DNAJC22	chr12-49536118-49536618	Distal
923556	745331	4710	-0.339580508	8.33E-14	0.842823402	0.458002429	DNAJC22	chr12-49537080-49537580	Promoter
923557	745332	4710	-0.510818154	7.96E-33	0.945850473	0.458002429	DNAJC22	chr12-49537719-49538219	Promoter
923558	745333	4710	-0.343176512	4.24E-14	0.971810479	0.458002429	DNAJC22	chr12-49538719-49539219	Promoter
923559	745334	4710	-0.402804859	1.46E-19	0.847025217	0.458002429	DNAJC22	chr12-49539374-49539874	Intronic
923560	745335	4710	-0.449256646	1.12E-24	0.897718291	0.458002429	DNAJC22	chr12-49539970-49540470	Intronic
923561	745336	4710	-0.306225458	2.85E-11	0.651500018	0.458002429	DNAJC22	chr12-49540852-49541352	Exonic
923562	745337	4710	-0.338610068	9.97E-14	0.715136484	0.458002429	DNAJC22	chr12-49541500-49542000	Exonic
923563	745338	4710	-0.319906708	2.85E-12	0.596637985	0.458002429	DNAJC22	chr12-49542052-49542552	Intronic
923564	745339	4710	-0.250323264	1.01E-07	0.570701448	0.458002429	DNAJC22	chr12-49542596-49543096	Intronic
923565	745340	4710	-0.237921449	4.77E-07	0.648046381	0.458002429	DNAJC22	chr12-49543158-49543658	Exonic
923566	745341	4710	-0.461704513	3.41E-26	0.921145567	0.458002429	DNAJC22	chr12-49544076-49544576	Exonic
923567	745342	4710	-0.325509558	1.07E-12	0.729775246	0.458002429	DNAJC22	chr12-49544643-49545143	Intronic
923568	745343	4710	-0.266917602	1.09E-08	0.667346943	0.458002429	DNAJC22	chr12-49545653-49546153	Intronic
923569	745344	4710	-0.309988117	1.53E-11	0.648278251	0.458002429	DNAJC22	chr12-49546467-49546967	Intronic
923570	745345	4710	-0.186296897	0.000121103	0.785775975	0.458002429	DNAJC22	chr12-49547432-49547932	Intronic
923571	745346	4710	-0.38193912	1.62E-17	0.900091434	0.458002429	DNAJC22	chr12-49548184-49548684	Intronic
923572	745349	4710	0.280183106	1.63E-09	0.894698354	0.458002429	DNAJC22	chr12-49550493-49550993	Intronic
923573	745350	4710	-0.255989831	4.80E-08	0.762622811	0.458002429	DNAJC22	chr12-49551360-49551860	Intronic
923574	745351	4710	-0.258908334	3.25E-08	0.958021279	0.458002429	DNAJC22	chr12-49552017-49552517	Intronic
923575	745352	4710	-0.264223154	1.58E-08	0.79440678	0.458002429	DNAJC22	chr12-49552524-49553024	Intronic
923576	745353	4710	-0.399708919	3.01E-19	0.794745666	0.458002429	DNAJC22	chr12-49553525-49554025	Intronic
923577	745354	4710	-0.243669861	2.35E-07	0.693564164	0.458002429	DNAJC22	chr12-49554370-49554870	Intronic
923578	745355	4710	-0.323988497	1.40E-12	0.85813712	0.458002429	DNAJC22	chr12-49555118-49555618	Intronic
923579	745356	4710	-0.265654343	1.30E-08	0.571743453	0.458002429	DNAJC22	chr12-49555763-49556263	Intronic
923580	745357	4710	-0.329900426	4.90E-13	0.760148284	0.458002429	DNAJC22	chr12-49556293-49556793	Intronic
923581	745358	4710	-0.247914788	1.37E-07	0.75133724	0.458002429	DNAJC22	chr12-49556948-49557448	Exonic
923582	745359	4710	-0.366291575	4.44E-16	0.905063018	0.458002429	DNAJC22	chr12-49557758-49558258	Exonic
923583	745360	4710	-0.315549292	6.01E-12	0.430088035	0.458002429	DNAJC22	chr12-49558304-49558804	Exonic
923584	745361	4710	-0.239375983	4.00E-07	0.571907733	0.458002429	DNAJC22	chr12-49558892-49559392	Exonic
923585	745362	4710	-0.217004103	5.38E-06	0.25443697	0.458002429	DNAJC22	chr12-49560083-49560583	Exonic
923586	745363	4710	-0.198109312	3.89E-05	0.274118661	0.458002429	DNAJC22	chr12-49560835-49561335	Intronic
923587	745365	4710	-0.266615269	1.14E-08	0.468314599	0.458002429	DNAJC22	chr12-49563046-49563546	Intronic
923588	745366	4710	-0.160284668	0.001138297	0.440857298	0.458002429	DNAJC22	chr12-49563595-49564095	Intronic
923589	745367	4710	-0.387311191	4.99E-18	0.614953804	0.458002429	DNAJC22	chr12-49564452-49564952	Intronic
923590	745368	4710	-0.49829896	4.97E-31	0.976749207	0.458002429	DNAJC22	chr12-49565017-49565517	Intronic
923591	745369	4710	-0.264284266	1.57E-08	0.754387217	0.458002429	DNAJC22	chr12-49565836-49566336	Exonic
923592	745370	4710	-0.174552887	0.000348071	0.580069167	0.458002429	DNAJC22	chr12-49566437-49566937	Promoter
923593	745372	4710	0.187486538	0.000108372	0.979244387	0.458002429	DNAJC22	chr12-49567903-49568403	Promoter
923594	745376	4710	0.198349463	3.79E-05	0.959377763	0.458002429	DNAJC22	chr12-49583315-49583815	Exonic
923595	745378	4710	-0.348737115	1.47E-14	0.904162763	0.458002429	DNAJC22	chr12-49586014-49586514	Intronic
923596	745380	4710	0.140132673	0.005079175	0.70077559	0.458002429	DNAJC22	chr12-49588674-49589174	Intronic
923597	745383	4710	-0.325578479	1.06E-12	0.657539892	0.458002429	DNAJC22	chr12-49617634-49618134	Intronic
923598	745387	4710	0.310919962	1.31E-11	0.993147174	0.458002429	DNAJC22	chr12-49623024-49623524	Intronic
923599	745388	4710	0.176221479	0.000300913	0.92307093	0.458002429	DNAJC22	chr12-49623706-49624206	Exonic
923600	745390	4710	-0.18488785	0.000137998	0.794389883	0.458002429	DNAJC22	chr12-49624976-49625476	Intronic
923601	745391	4710	-0.301016151	6.63E-11	0.883792973	0.458002429	DNAJC22	chr12-49626062-49626562	Intronic
923602	745392	4710	-0.294619834	1.83E-10	0.448386957	0.458002429	DNAJC22	chr12-49627726-49628226	Intronic
923603	745393	4710	-0.159266056	0.001233708	0.259153216	0.458002429	DNAJC22	chr12-49628247-49628747	Intronic
923604	745395	4710	-0.123281985	0.015173373	0.149983947	0.458002429	DNAJC22	chr12-49630701-49631201	Intronic
923605	745396	4710	-0.116735241	0.022362849	0.535216014	0.458002429	DNAJC22	chr12-49631572-49632072	Intronic
923606	745397	4710	-0.235113589	6.70E-07	0.40838523	0.458002429	DNAJC22	chr12-49632085-49632585	Exonic
923607	745398	4710	-0.235395086	6.48E-07	0.247802871	0.458002429	DNAJC22	chr12-49633524-49634024	Exonic
923608	745399	4710	-0.128308097	0.011110387	0.548594983	0.458002429	DNAJC22	chr12-49634167-49634667	Exonic
923609	745400	4710	-0.269673963	7.41E-09	0.451069886	0.458002429	DNAJC22	chr12-49634797-49635297	Intronic
923610	745401	4710	-0.275146871	3.40E-09	0.59547676	0.458002429	DNAJC22	chr12-49635644-49636144	Exonic
923611	745403	4710	-0.374461667	8.08E-17	0.889340007	0.458002429	DNAJC22	chr12-49637444-49637944	Exonic
923612	745404	4710	-0.184547227	0.000142399	0.145398187	0.458002429	DNAJC22	chr12-49638159-49638659	Exonic
923613	745405	4710	-0.369528975	2.27E-16	0.592440864	0.458002429	DNAJC22	chr12-49639217-49639717	Exonic
923614	745406	4710	-0.121396912	0.017001524	0.268603544	0.458002429	DNAJC22	chr12-49639846-49640346	Exonic
923615	745407	4710	-0.1322976	0.008597746	0.439732683	0.458002429	DNAJC22	chr12-49641038-49641538	Exonic
923616	745408	4710	-0.110329788	0.032046585	0.743428328	0.458002429	DNAJC22	chr12-49641712-49642212	Exonic
923617	745409	4710	-0.193669814	6.01E-05	0.752368919	0.458002429	DNAJC22	chr12-49642213-49642713	Exonic
923618	745410	4710	-0.227741995	1.60E-06	0.452353148	0.458002429	DNAJC22	chr12-49643221-49643721	Exonic
923619	745412	4710	0.267848582	9.57E-09	0.974721522	0.458002429	DNAJC22	chr12-49644473-49644973	Exonic
923620	745414	4710	-0.14059038	0.004920855	0.665798955	0.458002429	DNAJC22	chr12-49645521-49646021	Exonic
923621	745415	4710	-0.168223763	0.000596467	0.417904087	0.458002429	DNAJC22	chr12-49646052-49646552	Intronic
923622	745416	4710	-0.109002423	0.034441524	0.706606124	0.458002429	DNAJC22	chr12-49647073-49647573	Exonic
923623	745417	4710	-0.217172879	5.28E-06	0.829659405	0.458002429	DNAJC22	chr12-49647778-49648278	Intronic
923624	745418	4710	-0.235364717	6.51E-07	0.375977936	0.458002429	DNAJC22	chr12-49648590-49649090	Intronic
923625	745419	4710	-0.154062927	0.0018467	0.254970176	0.458002429	DNAJC22	chr12-49649428-49649928	Intronic
923626	745420	4710	-0.159564004	0.001205059	0.256757543	0.458002429	DNAJC22	chr12-49650236-49650736	Intronic
923627	745423	4710	0.155044926	0.001713111	0.243145766	0.458002429	DNAJC22	chr12-49655417-49655917	Intronic
923628	745424	4710	-0.219024027	4.30E-06	0.571158616	0.458002429	DNAJC22	chr12-49657265-49657765	Intronic
923629	745426	4710	-0.123860988	0.014648017	0.02854155	0.458002429	DNAJC22	chr12-49659771-49660271	Intronic
923630	745430	4710	-0.147572375	0.002995133	0.087481483	0.458002429	DNAJC22	chr12-49663489-49663989	Intronic
923631	745431	4710	-0.114041323	0.026078463	0.549450178	0.458002429	DNAJC22	chr12-49664464-49664964	Intronic
923632	745432	4710	-0.252582654	7.52E-08	0.834749271	0.458002429	DNAJC22	chr12-49665277-49665777	Intronic
923633	745436	4710	-0.122029723	0.016367989	0.808844651	0.458002429	DNAJC22	chr12-49670849-49671349	Intronic
923634	745437	4710	-0.164141477	0.00083507	0.86674258	0.458002429	DNAJC22	chr12-49671738-49672238	Intronic
923635	745438	4710	-0.173808349	0.000371255	0.936908944	0.458002429	DNAJC22	chr12-49672285-49672785	Intronic
923636	745439	4710	0.317372636	4.41E-12	0.974605118	0.458002429	DNAJC22	chr12-49672946-49673446	Intronic
923637	745440	4710	0.439583616	1.52E-23	0.999050931	0.458002429	DNAJC22	chr12-49673459-49673959	Intronic
923638	745445	4710	-0.18142635	0.000189305	0.093015375	0.458002429	DNAJC22	chr12-49680467-49680967	Intronic
923639	745447	4710	-0.18953639	8.93E-05	0.626155828	0.458002429	DNAJC22	chr12-49683582-49684082	Intronic
923640	745448	4710	0.129332861	0.010409633	0.319969697	0.458002429	DNAJC22	chr12-49684671-49685171	Intronic
923641	745450	4710	-0.163451542	0.000883175	0.148058585	0.458002429	DNAJC22	chr12-49689337-49689837	Intronic
923642	745452	4710	-0.202128587	2.59E-05	0.044937639	0.458002429	DNAJC22	chr12-49694014-49694514	Intronic
923643	745456	4710	-0.149607451	0.002579502	0.197673043	0.458002429	DNAJC22	chr12-49698373-49698873	Intronic
923644	745460	4710	0.115350511	0.024211763	0.759110973	0.458002429	DNAJC22	chr12-49703010-49703510	Intronic
923645	745462	4710	0.276541691	2.78E-09	0.916496911	0.458002429	DNAJC22	chr12-49705374-49705874	Intronic
923646	745464	4710	0.360092218	1.57E-15	0.999295004	0.458002429	DNAJC22	chr12-49707344-49707844	Promoter
923647	745465	4710	-0.104173817	0.044456858	0.765882128	0.458002429	DNAJC22	chr12-49708019-49708519	Promoter
923648	745470	4710	0.317627752	4.22E-12	0.999262148	0.458002429	DNAJC22	chr12-49741173-49741673	Intronic
923649	745475	4710	-0.162311662	0.000968151	0.533708393	0.458002429	DNAJC22	chr12-49762018-49762518	Intronic
923650	745477	4710	-0.13766099	0.006016707	0.532116284	0.458002429	DNAJC22	chr12-49764862-49765362	Distal
923651	745479	4710	-0.151510869	0.002239	0.014806797	0.458002429	DNAJC22	chr12-49767625-49768125	Distal
923652	745480	4710	0.118983052	0.019620148	0.957712433	0.458002429	DNAJC22	chr12-49776294-49776794	Distal
923653	745481	4710	-0.14144473	0.00463747	0.817046451	0.458002429	DNAJC22	chr12-49778066-49778566	Distal
923654	745485	4710	-0.104145628	0.044521647	0.252130478	0.458002429	DNAJC22	chr12-49788803-49789303	Distal
923655	745487	4710	-0.151091178	0.002310247	0.452683585	0.458002429	DNAJC22	chr12-49792516-49793016	Exonic
923656	745493	4710	-0.166166581	0.000707503	0.063443085	0.458002429	DNAJC22	chr12-49797542-49798042	Intronic
923657	745494	4710	-0.135823575	0.006810287	0.345208748	0.458002429	DNAJC22	chr12-49798188-49798688	Exonic
923658	745498	4710	0.194794094	5.39E-05	0.277681192	0.458002429	DNAJC22	chr12-49804358-49804858	Exonic
923659	745500	4710	0.207395625	1.51E-05	0.339615716	0.458002429	DNAJC22	chr12-49808147-49808647	Intronic
923660	745501	4710	0.558922832	1.79E-40	0.990816275	0.458002429	DNAJC22	chr12-49808712-49809212	Intronic
923661	745502	4710	0.439368682	1.61E-23	0.936332555	0.458002429	DNAJC22	chr12-49809271-49809771	Intronic
923662	745503	4710	0.515029864	1.90E-33	0.98025072	0.458002429	DNAJC22	chr12-49810018-49810518	Intronic
923663	745504	4710	0.461892256	3.24E-26	0.93814433	0.458002429	DNAJC22	chr12-49811034-49811534	Intronic
923664	745505	4710	0.276247983	2.90E-09	0.652940989	0.458002429	DNAJC22	chr12-49811667-49812167	Intronic
923665	745506	4710	0.252570101	7.53E-08	0.47520873	0.458002429	DNAJC22	chr12-49812441-49812941	Intronic
923666	745507	4710	0.23799993	4.73E-07	0.693994108	0.458002429	DNAJC22	chr12-49815975-49816475	Intronic
923667	745509	4710	0.144065153	0.003855695	0.525946863	0.458002429	DNAJC22	chr12-49820695-49821195	Intronic
923668	745510	4710	0.279242587	1.87E-09	0.818957732	0.458002429	DNAJC22	chr12-49821217-49821717	Intronic
923669	745513	4710	0.109544439	0.033445744	0.900253836	0.458002429	DNAJC22	chr12-49825451-49825951	Intronic
923670	745514	4710	0.146480317	0.003242392	0.642949006	0.458002429	DNAJC22	chr12-49826058-49826558	Intronic
923671	745515	4710	0.145546628	0.003468026	0.784228926	0.458002429	DNAJC22	chr12-49826996-49827496	Promoter
923672	745516	4710	0.234412705	7.29E-07	0.966660534	0.458002429	DNAJC22	chr12-49827611-49828111	Promoter
923673	745517	4710	0.333988514	2.34E-13	0.995233062	0.458002429	DNAJC22	chr12-49828249-49828749	Promoter
923674	745520	4710	0.134380786	0.007497129	0.917599934	0.458002429	DNAJC22	chr12-49838947-49839447	Exonic
923675	745522	4710	-0.176816942	0.000285579	0.228401865	0.458002429	DNAJC22	chr12-49841404-49841904	Intronic
923676	745523	4710	-0.165135131	0.000769974	0.800069279	0.458002429	DNAJC22	chr12-49841905-49842405	Intronic
923677	745524	4710	0.110771818	0.031280613	0.980161539	0.458002429	DNAJC22	chr12-49842838-49843338	Promoter
923678	744935	4711	0.118775597	0.019860613	0.621026535	0.932215267	SPATS2	chr12-48869127-48869627	Distal
923679	744936	4711	0.400356913	2.59E-19	0.725565921	0.932215267	SPATS2	chr12-48872507-48873007	Distal
923680	744937	4711	0.739942448	7.54E-85	0.945567912	0.932215267	SPATS2	chr12-48873095-48873595	Distal
923681	744938	4711	0.192833406	6.52E-05	0.145898537	0.932215267	SPATS2	chr12-48874081-48874581	Distal
923682	744939	4711	0.140633273	0.004906295	0.037084113	0.932215267	SPATS2	chr12-48874916-48875416	Distal
923683	744940	4711	0.199478722	3.39E-05	0.300934801	0.932215267	SPATS2	chr12-48879081-48879581	Distal
923684	744941	4711	0.210285049	1.11E-05	0.02965396	0.932215267	SPATS2	chr12-48880795-48881295	Distal
923685	744942	4711	0.635525131	1.31E-55	0.861203056	0.932215267	SPATS2	chr12-48881845-48882345	Distal
923686	744943	4711	0.524327729	7.53E-35	0.781965616	0.932215267	SPATS2	chr12-48882373-48882873	Distal
923687	744944	4711	0.718652195	8.24E-78	0.967889348	0.932215267	SPATS2	chr12-48883242-48883742	Distal
923688	744945	4711	0.661643144	8.17E-62	0.907281268	0.932215267	SPATS2	chr12-48884224-48884724	Distal
923689	744946	4711	0.281147309	1.42E-09	0.520551906	0.932215267	SPATS2	chr12-48886515-48887015	Distal
923690	744947	4711	0.521781664	1.84E-34	0.675462378	0.932215267	SPATS2	chr12-48887024-48887524	Distal
923691	744948	4711	0.646169227	4.60E-58	0.888267962	0.932215267	SPATS2	chr12-48888166-48888666	Distal
923692	744949	4711	0.509046077	1.44E-32	0.465816603	0.932215267	SPATS2	chr12-48888922-48889422	Distal
923693	744950	4711	0.726017173	3.60E-80	0.954519767	0.932215267	SPATS2	chr12-48889507-48890007	Distal
923694	744951	4711	0.426514456	4.51E-22	0.568917836	0.932215267	SPATS2	chr12-48890182-48890682	Distal
923695	744952	4711	0.583621953	6.47E-45	0.978098181	0.932215267	SPATS2	chr12-48891045-48891545	Distal
923696	744953	4711	0.601726537	2.01E-48	0.748359546	0.932215267	SPATS2	chr12-48892154-48892654	Distal
923697	744954	4711	0.485216259	3.12E-29	0.533443667	0.932215267	SPATS2	chr12-48893132-48893632	Distal
923698	744955	4711	0.383718567	1.10E-17	0.21831413	0.932215267	SPATS2	chr12-48894572-48895072	Distal
923699	744956	4711	0.242336609	2.77E-07	0.380216362	0.932215267	SPATS2	chr12-48895230-48895730	Distal
923700	744957	4711	0.2878163	5.21E-10	0.085914721	0.932215267	SPATS2	chr12-48896433-48896933	Distal
923701	744958	4711	0.435284768	4.71E-23	0.465126627	0.932215267	SPATS2	chr12-48897620-48898120	Distal
923702	744959	4711	0.31360462	8.36E-12	0.460479848	0.932215267	SPATS2	chr12-48901167-48901667	Distal
923703	744960	4711	0.105603125	0.041267448	0.952900435	0.932215267	SPATS2	chr12-48903853-48904353	Promoter
923704	744961	4711	0.485854779	2.56E-29	0.600638909	0.932215267	SPATS2	chr12-48904561-48905061	Intronic
923705	744962	4711	0.270436426	6.65E-09	0.201983752	0.932215267	SPATS2	chr12-48909596-48910096	Intronic
923706	744963	4711	0.242698768	2.65E-07	0.257858689	0.932215267	SPATS2	chr12-48910715-48911215	Intronic
923707	744964	4711	0.287299231	5.64E-10	0.361867686	0.932215267	SPATS2	chr12-48912282-48912782	Intronic
923708	744965	4711	0.273684573	4.19E-09	0.153468562	0.932215267	SPATS2	chr12-48913072-48913572	Intronic
923709	744966	4711	0.348424299	1.56E-14	0.472695714	0.932215267	SPATS2	chr12-48913971-48914471	Intronic
923710	744967	4711	0.348383477	1.57E-14	0.03965627	0.932215267	SPATS2	chr12-48916873-48917373	Intronic
923711	744968	4711	0.275340381	3.31E-09	0.278488511	0.932215267	SPATS2	chr12-48917786-48918286	Intronic
923712	744969	4711	0.168721305	0.000572157	0.023586863	0.932215267	SPATS2	chr12-48919612-48920112	Intronic
923713	744970	4711	0.629383465	3.09E-54	0.841468795	0.932215267	SPATS2	chr12-48921053-48921553	Exonic
923714	744971	4711	0.530644933	7.91E-36	0.54166518	0.932215267	SPATS2	chr12-48921601-48922101	Intronic
923715	744972	4711	0.279990809	1.68E-09	0.138447732	0.932215267	SPATS2	chr12-48922882-48923382	Exonic
923716	744973	4711	0.2113092	9.97E-06	0.23292473	0.932215267	SPATS2	chr12-48923931-48924431	Exonic
923717	744974	4711	0.399370737	3.25E-19	0.886392353	0.932215267	SPATS2	chr12-48924508-48925008	Exonic
923718	744976	4711	0.270534722	6.56E-09	0.579304091	0.932215267	SPATS2	chr12-48925972-48926472	Intronic
923719	744977	4711	0.253133786	6.99E-08	0.392573978	0.932215267	SPATS2	chr12-48926511-48927011	Intronic
923720	744978	4711	0.380176069	2.38E-17	0.502669786	0.932215267	SPATS2	chr12-48927034-48927534	Intronic
923721	744979	4711	0.121051997	0.017355742	0.361694019	0.932215267	SPATS2	chr12-48928041-48928541	Intronic
923722	744980	4711	0.265274809	1.37E-08	0.167653912	0.932215267	SPATS2	chr12-48929517-48930017	Intronic
923723	744981	4711	0.358890519	2.00E-15	0.453168916	0.932215267	SPATS2	chr12-48931007-48931507	Intronic
923724	744982	4711	0.235101359	6.71E-07	0.436157949	0.932215267	SPATS2	chr12-48933855-48934355	Intronic
923725	744983	4711	0.152304607	0.002109422	0.063458105	0.932215267	SPATS2	chr12-48935194-48935694	Intronic
923726	744984	4711	0.117719212	0.021123619	0.900839612	0.932215267	SPATS2	chr12-48936309-48936809	Exonic
923727	744985	4711	0.245924822	1.77E-07	0.331993121	0.932215267	SPATS2	chr12-48937196-48937696	Exonic
923728	744986	4711	0.350178073	1.11E-14	0.447708246	0.932215267	SPATS2	chr12-48937904-48938404	Exonic
923729	744987	4711	0.380926204	2.02E-17	0.688739024	0.932215267	SPATS2	chr12-48938585-48939085	Exonic
923730	744988	4711	0.154337385	0.001808426	0.239008725	0.932215267	SPATS2	chr12-48939532-48940032	Promoter
923731	744989	4711	0.145501447	0.003479315	0.384956076	0.932215267	SPATS2	chr12-48940165-48940665	Promoter
923732	744990	4711	0.232468107	9.20E-07	0.181654328	0.932215267	SPATS2	chr12-48941603-48942103	Intronic
923733	744991	4711	0.35042095	1.06E-14	0.767961444	0.932215267	SPATS2	chr12-48943176-48943676	Intronic
923734	744992	4711	0.171459339	0.000454089	0.201814778	0.932215267	SPATS2	chr12-48943685-48944185	Intronic
923735	744993	4711	0.226020407	1.95E-06	0.195409733	0.932215267	SPATS2	chr12-48944313-48944813	Intronic
923736	744994	4711	0.70903287	7.73E-75	0.882964063	0.932215267	SPATS2	chr12-48946015-48946515	Intronic
923737	744995	4711	0.498315963	4.95E-31	0.696019916	0.932215267	SPATS2	chr12-48946615-48947115	Intronic
923738	744996	4711	0.175120114	0.00033132	0.264942446	0.932215267	SPATS2	chr12-48950016-48950516	Intronic
923739	744997	4711	0.150907295	0.00234213	0.32043062	0.932215267	SPATS2	chr12-48952025-48952525	Intronic
923740	744998	4711	0.494083884	1.92E-30	0.712237645	0.932215267	SPATS2	chr12-48954016-48954516	Intronic
923741	745001	4711	0.399554994	3.12E-19	0.973434505	0.932215267	SPATS2	chr12-48956385-48956885	Intronic
923742	745002	4711	-0.43066766	1.56E-22	0.989537707	0.932215267	SPATS2	chr12-48957292-48957792	Promoter
923743	745003	4711	0.510130092	1.00E-32	0.809191986	0.932215267	SPATS2	chr12-48957961-48958461	Promoter
923744	745004	4711	0.250381033	1.00E-07	0.200340952	0.932215267	SPATS2	chr12-48958466-48958966	Promoter
923745	745005	4711	0.280146923	1.64E-09	0.22683698	0.932215267	SPATS2	chr12-48959913-48960413	Distal
923746	745006	4711	0.186289196	0.00012119	0.166956425	0.932215267	SPATS2	chr12-48961013-48961513	Distal
923747	745007	4711	0.214560355	7.03E-06	0.222230567	0.932215267	SPATS2	chr12-48962201-48962701	Distal
923748	745008	4711	0.57254929	7.06E-43	0.902574409	0.932215267	SPATS2	chr12-48965384-48965884	Exonic
923749	745009	4711	0.415312791	7.35E-21	0.511701435	0.932215267	SPATS2	chr12-48966206-48966706	Exonic
923750	745010	4711	-0.168489865	0.000583346	0.773063513	0.932215267	SPATS2	chr12-48967948-48968448	Exonic
923751	745011	4711	0.174527916	0.000348822	0.422490786	0.932215267	SPATS2	chr12-48969066-48969566	Intronic
923752	745012	4711	0.497037955	7.47E-31	0.927153524	0.932215267	SPATS2	chr12-48969850-48970350	Exonic
923753	745013	4711	0.548500412	1.04E-38	0.725545269	0.932215267	SPATS2	chr12-48970640-48971140	Intronic
923754	745014	4711	0.62614666	1.59E-53	0.959833054	0.932215267	SPATS2	chr12-48971357-48971857	Exonic
923755	745015	4711	0.277773026	2.32E-09	0.512194275	0.932215267	SPATS2	chr12-48972197-48972697	Promoter
923756	745016	4711	0.193951178	5.85E-05	0.356087844	0.932215267	SPATS2	chr12-48972796-48973296	Promoter
923757	745018	4711	-0.352394848	7.21E-15	0.853550421	0.932215267	SPATS2	chr12-48974023-48974523	Distal
923758	745019	4711	0.339370242	8.66E-14	0.114603653	0.932215267	SPATS2	chr12-48975757-48976257	Distal
923759	745020	4711	0.343216676	4.21E-14	0.817877239	0.932215267	SPATS2	chr12-48976394-48976894	Promoter
923760	745021	4711	0.482474663	7.25E-29	0.639550755	0.932215267	SPATS2	chr12-48977222-48977722	Promoter
923761	745022	4711	-0.146785731	0.00317142	0.746820007	0.932215267	SPATS2	chr12-48977912-48978412	Promoter
923762	745023	4711	0.23077218	1.12E-06	0.804202566	0.932215267	SPATS2	chr12-48978551-48979051	Intronic
923763	745025	4711	0.17610906	0.000303902	0.691267059	0.932215267	SPATS2	chr12-48979849-48980349	Intronic
923764	745026	4711	0.250811878	9.46E-08	0.660984141	0.932215267	SPATS2	chr12-48980780-48981280	Intronic
923765	745027	4711	0.576582783	1.30E-43	0.931498966	0.932215267	SPATS2	chr12-48981307-48981807	Exonic
923766	745028	4711	0.535905286	1.17E-36	0.593741023	0.932215267	SPATS2	chr12-48982211-48982711	Distal
923767	745029	4711	0.574837127	2.72E-43	0.828981633	0.932215267	SPATS2	chr12-48983822-48984322	Distal
923768	745030	4711	0.689479833	3.68E-69	0.836405214	0.932215267	SPATS2	chr12-48984870-48985370	Distal
923769	745031	4711	0.717646041	1.71E-77	0.950429663	0.932215267	SPATS2	chr12-48985479-48985979	Distal
923770	745032	4711	0.455848397	1.79E-25	0.380057714	0.932215267	SPATS2	chr12-48986001-48986501	Distal
923771	745033	4711	0.132436901	0.008519809	0.186671911	0.932215267	SPATS2	chr12-48986538-48987038	Distal
923772	745034	4711	0.275057294	3.44E-09	0.204232981	0.932215267	SPATS2	chr12-48987426-48987926	Distal
923773	745035	4711	0.120850193	0.017566628	0.889482696	0.932215267	SPATS2	chr12-48988008-48988508	Distal
923774	745036	4711	0.451931948	5.34E-25	0.155056916	0.932215267	SPATS2	chr12-48990397-48990897	Distal
923775	745037	4711	0.215569311	6.30E-06	0.354749196	0.932215267	SPATS2	chr12-48991151-48991651	Distal
923776	745038	4711	0.232537473	9.12E-07	0.140382482	0.932215267	SPATS2	chr12-48991912-48992412	Distal
923777	745039	4711	0.248938054	1.20E-07	0.204819696	0.932215267	SPATS2	chr12-48992850-48993350	Distal
923778	745040	4711	0.370947097	1.69E-16	0.163021214	0.932215267	SPATS2	chr12-48993454-48993954	Distal
923779	745041	4711	0.287152623	5.76E-10	0.488559536	0.932215267	SPATS2	chr12-48994183-48994683	Distal
923780	745042	4711	-0.137612612	0.006036528	0.973605356	0.932215267	SPATS2	chr12-48995315-48995815	Exonic
923781	745043	4711	0.561343787	6.82E-41	0.834321204	0.932215267	SPATS2	chr12-48996174-48996674	Exonic
923782	745044	4711	0.120415392	0.018026946	0.96349603	0.932215267	SPATS2	chr12-48996689-48997189	Exonic
923783	745045	4711	0.562567749	4.18E-41	0.884803061	0.932215267	SPATS2	chr12-48997547-48998047	Exonic
923784	745046	4711	0.439060874	1.74E-23	0.871327402	0.932215267	SPATS2	chr12-48998357-48998857	Exonic
923785	745047	4711	0.567063563	6.77E-42	0.904706295	0.932215267	SPATS2	chr12-48998968-48999468	Promoter
923786	745048	4711	0.636414775	8.24E-56	0.981147219	0.932215267	SPATS2	chr12-48999629-49000129	Promoter
923787	745049	4711	0.743910226	3.08E-86	0.975258483	0.932215267	SPATS2	chr12-49000326-49000826	Promoter
923788	745050	4711	0.404582444	9.64E-20	0.270903465	0.932215267	SPATS2	chr12-49001392-49001892	Distal
923789	745051	4711	0.326149988	9.56E-13	0.058758756	0.932215267	SPATS2	chr12-49002583-49003083	Exonic
923790	745052	4711	0.517115047	9.31E-34	0.736885287	0.932215267	SPATS2	chr12-49003523-49004023	Exonic
923791	745054	4711	0.194575349	5.50E-05	0.040926389	0.932215267	SPATS2	chr12-49005988-49006488	Intronic
923792	745055	4711	0.260512916	2.62E-08	0.067505027	0.932215267	SPATS2	chr12-49008501-49009001	Intronic
923793	745056	4711	0.540754114	1.94E-37	0.653338077	0.932215267	SPATS2	chr12-49010055-49010555	Intronic
923794	745057	4711	0.22358834	2.58E-06	0.03177552	0.932215267	SPATS2	chr12-49010656-49011156	Intronic
923795	745059	4711	0.220480351	3.66E-06	0.116805945	0.932215267	SPATS2	chr12-49011952-49012452	Intronic
923796	745060	4711	0.685148193	5.80E-68	0.891959101	0.932215267	SPATS2	chr12-49014562-49015062	Intronic
923797	745061	4711	0.44645746	2.40E-24	0.641324041	0.932215267	SPATS2	chr12-49015394-49015894	Intronic
923798	745062	4711	0.261787469	2.21E-08	0.057457658	0.932215267	SPATS2	chr12-49016219-49016719	Intronic
923799	745063	4711	0.606440533	2.25E-49	0.891253166	0.932215267	SPATS2	chr12-49017780-49018280	Intronic
923800	745064	4711	-0.506697324	3.16E-32	0.99393478	0.932215267	SPATS2	chr12-49018525-49019025	Exonic
923801	745068	4711	0.102130768	0.049369534	0.505858697	0.932215267	SPATS2	chr12-49021172-49021672	Exonic
923802	745069	4711	0.285233381	7.70E-10	0.200524945	0.932215267	SPATS2	chr12-49022017-49022517	Intronic
923803	745070	4711	0.471601504	1.92E-27	0.839070306	0.932215267	SPATS2	chr12-49022708-49023208	Intronic
923804	745071	4711	0.189809932	8.70E-05	0.201370753	0.932215267	SPATS2	chr12-49023212-49023712	Intronic
923805	745072	4711	0.167378249	0.000639972	0.640798345	0.932215267	SPATS2	chr12-49026745-49027245	Exonic
923806	745075	4711	-0.126982222	0.012077461	0.712831869	0.932215267	SPATS2	chr12-49033005-49033505	Exonic
923807	745076	4711	0.395377891	8.13E-19	0.931631329	0.932215267	SPATS2	chr12-49033931-49034431	Exonic
923808	745077	4711	0.228117334	1.53E-06	0.145997105	0.932215267	SPATS2	chr12-49034821-49035321	Intronic
923809	745083	4711	0.401112864	2.17E-19	0.794111076	0.932215267	SPATS2	chr12-49041514-49042014	Intronic
923810	745084	4711	0.159704065	0.001191843	0.849635861	0.932215267	SPATS2	chr12-49043737-49044237	Exonic
923811	745088	4711	0.38256256	1.42E-17	0.850618726	0.932215267	SPATS2	chr12-49049522-49050022	Exonic
923812	745090	4711	0.106410987	0.039553198	0.601391781	0.932215267	SPATS2	chr12-49051895-49052395	Exonic
923813	745091	4711	0.152636151	0.002057403	0.45272489	0.932215267	SPATS2	chr12-49052774-49053274	Exonic
923814	745094	4711	-0.142964872	0.004168408	0.960940771	0.932215267	SPATS2	chr12-49055939-49056439	Intronic
923815	745100	4711	-0.405245814	8.24E-20	0.963799244	0.932215267	SPATS2	chr12-49060080-49060580	Promoter
923816	745101	4711	-0.546336412	2.38E-38	0.988503211	0.932215267	SPATS2	chr12-49060594-49061094	Promoter
923817	745102	4711	-0.165538966	0.000744922	0.89312502	0.932215267	SPATS2	chr12-49061204-49061704	Promoter
923818	745103	4711	-0.130242252	0.009820186	0.546469668	0.932215267	SPATS2	chr12-49061713-49062213	Distal
923819	745104	4711	-0.43608845	3.81E-23	0.963203142	0.932215267	SPATS2	chr12-49063863-49064363	Distal
923820	745107	4711	0.427171954	3.82E-22	0.892648138	0.932215267	SPATS2	chr12-49069113-49069613	Intronic
923821	745108	4711	-0.542603104	9.73E-38	0.99300073	0.932215267	SPATS2	chr12-49069763-49070263	Promoter
923822	745109	4711	-0.117374215	0.021551012	0.796007337	0.932215267	SPATS2	chr12-49070305-49070805	Promoter
923823	745110	4711	0.494359627	1.76E-30	0.857744726	0.932215267	SPATS2	chr12-49080099-49080599	Distal
923824	745111	4711	0.161300269	0.001049881	0.094445081	0.932215267	SPATS2	chr12-49086021-49086521	Distal
923825	745113	4711	-0.393367881	1.28E-18	0.98161002	0.932215267	SPATS2	chr12-49088155-49088655	Distal
923826	745114	4711	-0.144496867	0.00373881	0.516234626	0.932215267	SPATS2	chr12-49088959-49089459	Distal
923827	745115	4711	-0.371846875	1.40E-16	0.950562964	0.932215267	SPATS2	chr12-49089684-49090184	Exonic
923828	745117	4711	-0.230749435	1.13E-06	0.608865116	0.932215267	SPATS2	chr12-49090881-49091381	Exonic
923829	745118	4711	-0.350478295	1.05E-14	0.799076089	0.932215267	SPATS2	chr12-49091515-49092015	Intronic
923830	745119	4711	-0.298759741	9.50E-11	0.952430125	0.932215267	SPATS2	chr12-49092060-49092560	Intronic
923831	745122	4711	-0.196782021	4.43E-05	0.860456755	0.932215267	SPATS2	chr12-49094249-49094749	Exonic
923832	745124	4711	-0.144751869	0.003671368	0.399272849	0.932215267	SPATS2	chr12-49097385-49097885	Exonic
923833	745125	4711	-0.240640983	3.42E-07	0.875964793	0.932215267	SPATS2	chr12-49097931-49098431	Intronic
923834	745128	4711	-0.115501907	0.024003175	0.407027807	0.932215267	SPATS2	chr12-49105103-49105603	Intronic
923835	745129	4711	-0.115396367	0.024148686	0.512237457	0.932215267	SPATS2	chr12-49105606-49106106	Intronic
923836	745131	4711	-0.184423445	0.000144028	0.610060136	0.932215267	SPATS2	chr12-49107541-49108041	Intronic
923837	745132	4711	0.178474135	0.00024666	0.782623675	0.932215267	SPATS2	chr12-49108719-49109219	Intronic
923838	745133	4711	0.143122184	0.004122468	0.729597824	0.932215267	SPATS2	chr12-49109429-49109929	Intronic
923839	745134	4711	-0.199698541	3.32E-05	0.889577509	0.932215267	SPATS2	chr12-49110054-49110554	Intronic
923840	745135	4711	-0.590138057	3.75E-46	0.998192919	0.932215267	SPATS2	chr12-49110692-49111192	Promoter
923841	745137	4711	0.496876357	7.87E-31	0.752366102	0.932215267	SPATS2	chr12-49117053-49117553	Distal
923842	745139	4711	-0.307512627	2.31E-11	0.947486703	0.932215267	SPATS2	chr12-49121061-49121561	Distal
923843	745140	4711	0.117459308	0.021445043	0.149094958	0.932215267	SPATS2	chr12-49122850-49123350	Distal
923844	745141	4711	0.245017958	1.98E-07	0.119599645	0.932215267	SPATS2	chr12-49123360-49123860	Distal
923845	745142	4711	0.350505739	1.04E-14	0.435080272	0.932215267	SPATS2	chr12-49126075-49126575	Distal
923846	745143	4711	0.407917792	4.37E-20	0.154141641	0.932215267	SPATS2	chr12-49126730-49127230	Distal
923847	745144	4711	-0.139110866	0.005449551	0.782625552	0.932215267	SPATS2	chr12-49129629-49130129	Exonic
923848	745145	4711	-0.58728751	1.31E-45	0.987578549	0.932215267	SPATS2	chr12-49130147-49130647	Exonic
923849	745146	4711	-0.415227413	7.50E-21	0.973970527	0.932215267	SPATS2	chr12-49130683-49131183	Exonic
923850	745147	4711	-0.563539628	2.83E-41	0.995709005	0.932215267	SPATS2	chr12-49131231-49131731	Promoter
923851	745148	4711	0.423995534	8.53E-22	0.850117437	0.932215267	SPATS2	chr12-49132090-49132590	Promoter
923852	745149	4711	0.216538198	5.66E-06	0.68085358	0.932215267	SPATS2	chr12-49132983-49133483	Promoter
923853	745150	4711	0.156231459	0.001563615	0.079892683	0.932215267	SPATS2	chr12-49144192-49144692	Distal
923854	745151	4711	0.403090513	1.37E-19	0.042220916	0.932215267	SPATS2	chr12-49147845-49148345	Distal
923855	745152	4711	0.173790087	0.000371841	0.018277331	0.932215267	SPATS2	chr12-49150979-49151479	Distal
923856	745153	4711	0.397086378	5.50E-19	0.22769593	0.932215267	SPATS2	chr12-49162233-49162733	Distal
923857	745154	4711	0.3393053	8.76E-14	0.119718865	0.932215267	SPATS2	chr12-49162832-49163332	Distal
923858	745155	4711	0.370101679	2.02E-16	0.457906753	0.932215267	SPATS2	chr12-49166175-49166675	Distal
923859	745156	4711	0.260862811	2.50E-08	0.357185235	0.932215267	SPATS2	chr12-49170220-49170720	Distal
923860	745157	4711	0.59135384	2.19E-46	0.825470733	0.932215267	SPATS2	chr12-49171133-49171633	Distal
923861	745158	4711	0.647366328	2.40E-58	0.794104505	0.932215267	SPATS2	chr12-49171733-49172233	Distal
923862	745159	4711	0.32469331	1.24E-12	0.075757519	0.932215267	SPATS2	chr12-49179857-49180357	Distal
923863	745160	4711	0.347333655	1.92E-14	0.14166856	0.932215267	SPATS2	chr12-49180996-49181496	Distal
923864	745161	4711	0.388922644	3.49E-18	0.532668265	0.932215267	SPATS2	chr12-49181791-49182291	Distal
923865	745162	4711	0.371220474	1.60E-16	0.286158043	0.932215267	SPATS2	chr12-49182458-49182958	Distal
923866	745163	4711	0.21092333	1.04E-05	0.464780231	0.932215267	SPATS2	chr12-49183041-49183541	Distal
923867	745164	4711	0.133250618	0.008077899	0.688590702	0.932215267	SPATS2	chr12-49183587-49184087	Distal
923868	745165	4711	-0.117491097	0.021405566	0.756617671	0.932215267	SPATS2	chr12-49184301-49184801	Distal
923869	745166	4711	-0.415475407	7.06E-21	0.871041085	0.932215267	SPATS2	chr12-49184877-49185377	Exonic
923870	745167	4711	-0.273267077	4.45E-09	0.791115546	0.932215267	SPATS2	chr12-49185477-49185977	Exonic
923871	745168	4711	-0.493450365	2.35E-30	0.912024738	0.932215267	SPATS2	chr12-49186239-49186739	Exonic
923872	745169	4711	-0.657117495	1.08E-60	0.99822202	0.932215267	SPATS2	chr12-49187138-49187638	Exonic
923873	745170	4711	-0.579947545	3.13E-44	0.987036894	0.932215267	SPATS2	chr12-49187844-49188344	Intronic
923874	745171	4711	-0.633844577	3.13E-55	0.99933537	0.932215267	SPATS2	chr12-49188878-49189378	Exonic
923875	745172	4711	-0.246143695	1.72E-07	0.770658453	0.932215267	SPATS2	chr12-49189791-49190291	Promoter
923876	745173	4711	-0.30728815	2.39E-11	0.911495287	0.932215267	SPATS2	chr12-49190341-49190841	Promoter
923877	745174	4711	-0.307993154	2.13E-11	0.587163249	0.932215267	SPATS2	chr12-49191397-49191897	Distal
923878	745175	4711	-0.191738589	7.24E-05	0.180596365	0.932215267	SPATS2	chr12-49191940-49192440	Distal
923879	745176	4711	-0.19049002	8.16E-05	0.188206756	0.932215267	SPATS2	chr12-49193520-49194020	Distal
923880	745177	4711	-0.138380347	0.005728546	0.030302632	0.932215267	SPATS2	chr12-49194157-49194657	Distal
923881	745178	4711	-0.303057565	4.77E-11	0.853182433	0.932215267	SPATS2	chr12-49195713-49196213	Distal
923882	745180	4711	-0.204183371	2.10E-05	0.494858503	0.932215267	SPATS2	chr12-49197407-49197907	Distal
923883	745181	4711	-0.448962375	1.21E-24	0.895690605	0.932215267	SPATS2	chr12-49198171-49198671	Distal
923884	745182	4711	-0.557903432	2.68E-40	0.975239708	0.932215267	SPATS2	chr12-49198761-49199261	Distal
923885	745183	4711	-0.325866086	1.00E-12	0.781479347	0.932215267	SPATS2	chr12-49199281-49199781	Distal
923886	745184	4711	-0.217972675	4.84E-06	0.634761287	0.932215267	SPATS2	chr12-49199934-49200434	Distal
923887	745185	4711	0.349416508	1.29E-14	0.848920539	0.932215267	SPATS2	chr12-49201073-49201573	Distal
923888	745186	4711	0.211311674	9.97E-06	0.80955528	0.932215267	SPATS2	chr12-49201938-49202438	Distal
923889	745190	4711	-0.145757587	0.003415864	0.438578968	0.932215267	SPATS2	chr12-49207374-49207874	Promoter
923890	745191	4711	-0.196151181	4.72E-05	0.192653583	0.932215267	SPATS2	chr12-49208042-49208542	Promoter
923891	745192	4711	-0.264762461	1.47E-08	0.574558744	0.932215267	SPATS2	chr12-49208604-49209104	Exonic
923892	745193	4711	-0.170924697	0.00047518	0.536842856	0.932215267	SPATS2	chr12-49209144-49209644	Intronic
923893	745194	4711	-0.166244741	0.000702968	0.70319567	0.932215267	SPATS2	chr12-49212414-49212914	Intronic
923894	745195	4711	-0.318783199	3.46E-12	0.652338316	0.932215267	SPATS2	chr12-49212969-49213469	Intronic
923895	745196	4711	-0.13340508	0.007996266	0.713236468	0.932215267	SPATS2	chr12-49213740-49214240	Intronic
923896	745197	4711	-0.542044869	1.20E-37	0.926652235	0.932215267	SPATS2	chr12-49214458-49214958	Intronic
923897	745198	4711	-0.640415043	1.00E-56	0.985625963	0.932215267	SPATS2	chr12-49215071-49215571	Intronic
923898	745199	4711	-0.426773551	4.23E-22	0.807776361	0.932215267	SPATS2	chr12-49215578-49216078	Intronic
923899	745200	4711	-0.148523994	0.002793733	0.359082435	0.932215267	SPATS2	chr12-49216481-49216981	Intronic
923900	745202	4711	-0.107002179	0.038334207	0.089910951	0.932215267	SPATS2	chr12-49218161-49218661	Intronic
923901	745205	4711	0.231738691	1.00E-06	0.927247398	0.932215267	SPATS2	chr12-49222439-49222939	Intronic
923902	745206	4711	-0.220863754	3.51E-06	0.691373137	0.932215267	SPATS2	chr12-49223294-49223794	Intronic
923903	745207	4711	-0.390821226	2.28E-18	0.731243441	0.932215267	SPATS2	chr12-49223888-49224388	Intronic
923904	745208	4711	-0.306082473	2.92E-11	0.623821173	0.932215267	SPATS2	chr12-49225482-49225982	Intronic
923905	745209	4711	-0.203047782	2.36E-05	0.616643542	0.932215267	SPATS2	chr12-49227072-49227572	Intronic
923906	745210	4711	-0.228090305	1.54E-06	0.892007915	0.932215267	SPATS2	chr12-49227612-49228112	Intronic
923907	745211	4711	0.300172222	7.59E-11	0.55734407	0.932215267	SPATS2	chr12-49228555-49229055	Intronic
923908	745212	4711	-0.216056056	5.97E-06	0.478468985	0.932215267	SPATS2	chr12-49230163-49230663	Intronic
923909	745213	4711	-0.297906419	1.09E-10	0.679975856	0.932215267	SPATS2	chr12-49230810-49231310	Intronic
923910	745214	4711	-0.311082665	1.28E-11	0.765345167	0.932215267	SPATS2	chr12-49231673-49232173	Intronic
923911	745215	4711	-0.386785315	5.60E-18	0.904332676	0.932215267	SPATS2	chr12-49232227-49232727	Intronic
923912	745216	4711	-0.513340454	3.39E-33	0.97791982	0.932215267	SPATS2	chr12-49232890-49233390	Intronic
923913	745218	4711	-0.617580981	1.10E-51	0.993593077	0.932215267	SPATS2	chr12-49234290-49234790	Intronic
923914	745219	4711	-0.480754979	1.23E-28	0.960043332	0.932215267	SPATS2	chr12-49235087-49235587	Intronic
923915	745220	4711	-0.146382302	0.003265455	0.573359969	0.932215267	SPATS2	chr12-49235683-49236183	Intronic
923916	745222	4711	0.337355821	1.26E-13	0.013405254	0.932215267	SPATS2	chr12-49259388-49259888	Intronic
923917	745223	4711	0.351008024	9.45E-15	0.53196984	0.932215267	SPATS2	chr12-49260180-49260680	Intronic
923918	745224	4711	0.343052633	4.34E-14	0.187982397	0.932215267	SPATS2	chr12-49262707-49263207	Intronic
923919	745225	4711	-0.157366318	0.001431775	0.698947857	0.932215267	SPATS2	chr12-49264248-49264748	Intronic
923920	745226	4711	-0.358135346	2.32E-15	0.960361566	0.932215267	SPATS2	chr12-49264756-49265256	Exonic
923921	745228	4711	0.22341762	2.63E-06	0.838924801	0.932215267	SPATS2	chr12-49268632-49269132	Intronic
923922	745229	4711	0.577289747	9.68E-44	0.885593483	0.932215267	SPATS2	chr12-49279497-49279997	Distal
923923	745230	4711	0.21911118	4.26E-06	0.197379217	0.932215267	SPATS2	chr12-49280146-49280646	Distal
923924	745231	4711	0.180461317	0.000206511	0.108649205	0.932215267	SPATS2	chr12-49281332-49281832	Distal
923925	745232	4711	0.137812302	0.005955066	0.866356756	0.932215267	SPATS2	chr12-49288251-49288751	Distal
923926	745233	4711	0.259250904	3.11E-08	0.456361581	0.932215267	SPATS2	chr12-49288838-49289338	Distal
923927	745234	4711	0.253373398	6.78E-08	0.029233403	0.932215267	SPATS2	chr12-49291606-49292106	Promoter
923928	745236	4711	0.201597919	2.74E-05	0.156874323	0.932215267	SPATS2	chr12-49293789-49294289	Exonic
923929	745240	4711	-0.159767914	0.001185835	0.524853227	0.932215267	SPATS2	chr12-49298054-49298554	Exonic
923930	745241	4711	-0.648762094	1.12E-58	0.999176722	0.932215267	SPATS2	chr12-49322783-49323283	Promoter
923931	745242	4711	-0.304934852	3.52E-11	0.82532335	0.932215267	SPATS2	chr12-49323398-49323898	Exonic
923932	745244	4711	-0.470768691	2.45E-27	0.96650658	0.932215267	SPATS2	chr12-49331549-49332049	Distal
923933	745247	4711	-0.148032399	0.002896154	0.420690277	0.932215267	SPATS2	chr12-49336185-49336685	Exonic
923934	745248	4711	-0.65310977	1.02E-59	0.981604387	0.932215267	SPATS2	chr12-49336961-49337461	Promoter
923935	745249	4711	0.344754916	3.14E-14	0.439607831	0.932215267	SPATS2	chr12-49337832-49338332	Promoter
923936	745251	4711	0.451653597	5.77E-25	0.540864432	0.932215267	SPATS2	chr12-49340408-49340908	Distal
923937	745252	4711	0.245263372	1.92E-07	0.28420358	0.932215267	SPATS2	chr12-49341012-49341512	Distal
923938	745253	4711	-0.266774265	1.11E-08	0.787593381	0.932215267	SPATS2	chr12-49341833-49342333	Distal
923939	745254	4711	-0.469550876	3.51E-27	0.959976682	0.932215267	SPATS2	chr12-49342483-49342983	Distal
923940	745255	4711	-0.321814993	2.05E-12	0.809608788	0.932215267	SPATS2	chr12-49343157-49343657	Distal
923941	745256	4711	-0.203134662	2.34E-05	0.532338766	0.932215267	SPATS2	chr12-49344251-49344751	Distal
923942	745257	4711	-0.408628106	3.69E-20	0.890484335	0.932215267	SPATS2	chr12-49345024-49345524	Promoter
923943	745258	4711	-0.35970925	1.69E-15	0.774229433	0.932215267	SPATS2	chr12-49345927-49346427	Promoter
923944	745259	4711	-0.405305328	8.13E-20	0.866591442	0.932215267	SPATS2	chr12-49346511-49347011	Promoter
923945	745260	4711	-0.436362305	3.55E-23	0.857841416	0.932215267	SPATS2	chr12-49347034-49347534	Exonic
923946	745261	4711	-0.730921483	8.77E-82	0.997954478	0.932215267	SPATS2	chr12-49347622-49348122	Exonic
923947	745262	4711	-0.268250701	9.04E-09	0.564867158	0.932215267	SPATS2	chr12-49348674-49349174	Exonic
923948	745263	4711	-0.107522542	0.037287151	0.314017126	0.932215267	SPATS2	chr12-49349221-49349721	Exonic
923949	745264	4711	-0.21498881	6.71E-06	0.641048989	0.932215267	SPATS2	chr12-49356846-49357346	Distal
923950	745265	4711	0.10792912	0.036486412	0.904273535	0.932215267	SPATS2	chr12-49358582-49359082	Distal
923951	745266	4711	-0.124812906	0.01381741	0.061561843	0.932215267	SPATS2	chr12-49361242-49361742	Distal
923952	745270	4711	-0.152433394	0.002089116	0.975582349	0.932215267	SPATS2	chr12-49366632-49367132	Exonic
923953	745271	4711	-0.224970751	2.20E-06	0.976992342	0.932215267	SPATS2	chr12-49367145-49367645	Exonic
923954	745273	4711	0.186507412	0.000118751	0.261063559	0.932215267	SPATS2	chr12-49368224-49368724	Intronic
923955	745274	4711	0.255019446	5.46E-08	0.303993226	0.932215267	SPATS2	chr12-49369788-49370288	Intronic
923956	745276	4711	0.229947929	1.24E-06	0.183383494	0.932215267	SPATS2	chr12-49375784-49376284	Intronic
923957	745277	4711	0.233359209	8.27E-07	0.195047378	0.932215267	SPATS2	chr12-49376388-49376888	Intronic
923958	745278	4711	0.59238566	1.38E-46	0.634822305	0.932215267	SPATS2	chr12-49381821-49382321	Intronic
923959	745279	4711	0.161692061	0.001017476	0.00144942	0.932215267	SPATS2	chr12-49384753-49385253	Intronic
923960	745281	4711	0.202663262	2.46E-05	0.169409362	0.932215267	SPATS2	chr12-49400192-49400692	Intronic
923961	745282	4711	0.201665612	2.72E-05	0.137870405	0.932215267	SPATS2	chr12-49404297-49404797	Intronic
923962	745283	4711	0.155374573	0.00167033	0.062784087	0.932215267	SPATS2	chr12-49408252-49408752	Intronic
923963	745285	4711	0.348373144	1.57E-14	0.001909404	0.932215267	SPATS2	chr12-49411621-49412121	Intronic
923964	745286	4711	0.163501462	0.000879604	0.030394629	0.932215267	SPATS2	chr12-49418149-49418649	Intronic
923965	745287	4711	0.226643275	1.82E-06	0.01481994	0.932215267	SPATS2	chr12-49419176-49419676	Intronic
923966	745288	4711	0.485107718	3.22E-29	0.513099223	0.932215267	SPATS2	chr12-49424906-49425406	Intronic
923967	745289	4711	0.409276181	3.16E-20	0.14373755	0.932215267	SPATS2	chr12-49425447-49425947	Intronic
923968	745290	4711	0.392671997	1.50E-18	0.050104482	0.932215267	SPATS2	chr12-49426850-49427350	Intronic
923969	745291	4711	0.639159952	1.95E-56	0.92231618	0.932215267	SPATS2	chr12-49428768-49429268	Intronic
923970	745292	4711	0.274755756	3.60E-09	0.314424541	0.932215267	SPATS2	chr12-49429291-49429791	Intronic
923971	745293	4711	0.225082656	2.17E-06	0.03524887	0.932215267	SPATS2	chr12-49431968-49432468	Intronic
923972	745295	4711	0.520864774	2.54E-34	0.645022689	0.932215267	SPATS2	chr12-49439195-49439695	Intronic
923973	745296	4711	0.269318703	7.79E-09	0.018534547	0.932215267	SPATS2	chr12-49449393-49449893	Intronic
923974	745297	4711	0.482229588	7.82E-29	0.136592775	0.932215267	SPATS2	chr12-49451767-49452267	Intronic
923975	745298	4711	0.204064859	2.13E-05	0.096221183	0.932215267	SPATS2	chr12-49454550-49455050	Intronic
923976	745299	4711	0.255898482	4.86E-08	0.071943405	0.932215267	SPATS2	chr12-49455225-49455725	Intronic
923977	745300	4711	0.303032656	4.79E-11	0.216440398	0.932215267	SPATS2	chr12-49455783-49456283	Intronic
923978	745301	4711	0.560545917	9.38E-41	0.327439277	0.932215267	SPATS2	chr12-49456363-49456863	Intronic
923979	745302	4711	0.20994502	1.15E-05	0.003117566	0.932215267	SPATS2	chr12-49457685-49458185	Intronic
923980	745303	4711	0.570603973	1.58E-42	0.525094485	0.932215267	SPATS2	chr12-49461092-49461592	Intronic
923981	745304	4711	-0.322125773	1.94E-12	0.888603094	0.932215267	SPATS2	chr12-49462270-49462770	Exonic
923982	745305	4711	0.300481597	7.22E-11	0.062071581	0.932215267	SPATS2	chr12-49473094-49473594	Intronic
923983	745306	4711	0.309071174	1.78E-11	0.048938563	0.932215267	SPATS2	chr12-49474685-49475185	Intronic
923984	745308	4711	0.342863224	4.50E-14	0.400389015	0.932215267	SPATS2	chr12-49476084-49476584	Intronic
923985	745309	4711	0.115001802	0.024697079	0.487228398	0.932215267	SPATS2	chr12-49479094-49479594	Intronic
923986	745310	4711	0.137659971	0.006017118	0.019970824	0.932215267	SPATS2	chr12-49482681-49483181	Intronic
923987	745311	4711	0.368854446	2.62E-16	0.643344216	0.932215267	SPATS2	chr12-49487437-49487937	Intronic
923988	745313	4711	0.167483083	0.000634418	0.096555376	0.932215267	SPATS2	chr12-49491136-49491636	Intronic
923989	745315	4711	0.102756816	0.047818821	7.23E-05	0.932215267	SPATS2	chr12-49497831-49498331	Intronic
923990	745316	4711	0.287004167	5.90E-10	0.000814829	0.932215267	SPATS2	chr12-49502634-49503134	Intronic
923991	745317	4711	0.267583803	9.93E-09	0.003375721	0.932215267	SPATS2	chr12-49503855-49504355	Intronic
923992	745318	4711	0.146904423	0.003144273	0.011141005	0.932215267	SPATS2	chr12-49508582-49509082	Intronic
923993	745319	4711	0.178300562	0.000250494	0.121787855	0.932215267	SPATS2	chr12-49511150-49511650	Intronic
923994	745320	4711	-0.208789578	1.30E-05	0.91972431	0.932215267	SPATS2	chr12-49514007-49514507	Intronic
923995	745321	4711	0.673125322	9.57E-65	0.796137823	0.932215267	SPATS2	chr12-49518844-49519344	Exonic
923996	745322	4711	0.716555446	3.75E-77	0.903036271	0.932215267	SPATS2	chr12-49521312-49521812	Intronic
923997	745323	4711	0.182665746	0.00016917	0.001166858	0.932215267	SPATS2	chr12-49524101-49524601	Intronic
923998	745324	4711	0.613090052	9.66E-51	0.711010707	0.932215267	SPATS2	chr12-49524932-49525432	Intronic
923999	745325	4711	0.267528385	1.00E-08	0.494873523	0.932215267	SPATS2	chr12-49532209-49532709	Distal
924000	745326	4711	0.464114307	1.71E-26	0.654542485	0.932215267	SPATS2	chr12-49533186-49533686	Distal
924001	745327	4711	0.422384397	1.28E-21	0.116250209	0.932215267	SPATS2	chr12-49534173-49534673	Distal
924002	745328	4711	0.658785897	4.18E-61	0.945367959	0.932215267	SPATS2	chr12-49534911-49535411	Distal
924003	745329	4711	0.201716218	2.70E-05	0.418776179	0.932215267	SPATS2	chr12-49535599-49536099	Distal
924004	745330	4711	0.419705338	2.49E-21	0.450629615	0.932215267	SPATS2	chr12-49536118-49536618	Distal
924005	745331	4711	0.550952994	4.06E-39	0.842823402	0.932215267	SPATS2	chr12-49537080-49537580	Promoter
924006	745332	4711	0.674430574	4.36E-65	0.945850473	0.932215267	SPATS2	chr12-49537719-49538219	Promoter
924007	745333	4711	0.37584777	6.02E-17	0.971810479	0.932215267	SPATS2	chr12-49538719-49539219	Promoter
924008	745334	4711	0.587247695	1.34E-45	0.847025217	0.932215267	SPATS2	chr12-49539374-49539874	Intronic
924009	745335	4711	0.658686319	4.42E-61	0.897718291	0.932215267	SPATS2	chr12-49539970-49540470	Intronic
924010	745336	4711	0.425642695	5.63E-22	0.651500018	0.932215267	SPATS2	chr12-49540852-49541352	Exonic
924011	745337	4711	0.515857038	1.43E-33	0.715136484	0.932215267	SPATS2	chr12-49541500-49542000	Exonic
924012	745338	4711	0.380501003	2.22E-17	0.596637985	0.932215267	SPATS2	chr12-49542052-49542552	Intronic
924013	745339	4711	0.399090513	3.47E-19	0.570701448	0.932215267	SPATS2	chr12-49542596-49543096	Intronic
924014	745340	4711	0.349319963	1.31E-14	0.648046381	0.932215267	SPATS2	chr12-49543158-49543658	Exonic
924015	745341	4711	0.616696345	1.69E-51	0.921145567	0.932215267	SPATS2	chr12-49544076-49544576	Exonic
924016	745342	4711	0.537737481	5.95E-37	0.729775246	0.932215267	SPATS2	chr12-49544643-49545143	Intronic
924017	745343	4711	0.378588462	3.35E-17	0.667346943	0.932215267	SPATS2	chr12-49545653-49546153	Intronic
924018	745344	4711	0.53138669	6.05E-36	0.648278251	0.932215267	SPATS2	chr12-49546467-49546967	Intronic
924019	745345	4711	0.457717845	1.06E-25	0.785775975	0.932215267	SPATS2	chr12-49547432-49547932	Intronic
924020	745346	4711	0.70283168	5.48E-73	0.900091434	0.932215267	SPATS2	chr12-49548184-49548684	Intronic
924021	745347	4711	0.139406693	0.005339936	0.953602615	0.932215267	SPATS2	chr12-49548906-49549406	Exonic
924022	745349	4711	-0.348466315	1.55E-14	0.894698354	0.932215267	SPATS2	chr12-49550493-49550993	Intronic
924023	745350	4711	0.498406824	4.80E-31	0.762622811	0.932215267	SPATS2	chr12-49551360-49551860	Intronic
924024	745351	4711	0.609076076	6.52E-50	0.958021279	0.932215267	SPATS2	chr12-49552017-49552517	Intronic
924025	745352	4711	0.418338083	3.50E-21	0.79440678	0.932215267	SPATS2	chr12-49552524-49553024	Intronic
924026	745353	4711	0.596076524	2.64E-47	0.794745666	0.932215267	SPATS2	chr12-49553525-49554025	Intronic
924027	745354	4711	0.415900707	6.36E-21	0.693564164	0.932215267	SPATS2	chr12-49554370-49554870	Intronic
924028	745355	4711	0.568947546	3.13E-42	0.85813712	0.932215267	SPATS2	chr12-49555118-49555618	Intronic
924029	745356	4711	0.36494052	5.86E-16	0.571743453	0.932215267	SPATS2	chr12-49555763-49556263	Intronic
924030	745357	4711	0.417323064	4.49E-21	0.760148284	0.932215267	SPATS2	chr12-49556293-49556793	Intronic
924031	745358	4711	0.431700664	1.20E-22	0.75133724	0.932215267	SPATS2	chr12-49556948-49557448	Exonic
924032	745359	4711	0.540197675	2.39E-37	0.905063018	0.932215267	SPATS2	chr12-49557758-49558258	Exonic
924033	745360	4711	0.434751351	5.41E-23	0.430088035	0.932215267	SPATS2	chr12-49558304-49558804	Exonic
924034	745361	4711	0.411315922	1.94E-20	0.571907733	0.932215267	SPATS2	chr12-49558892-49559392	Exonic
924035	745362	4711	0.354739876	4.55E-15	0.25443697	0.932215267	SPATS2	chr12-49560083-49560583	Exonic
924036	745363	4711	0.375036844	7.15E-17	0.274118661	0.932215267	SPATS2	chr12-49560835-49561335	Intronic
924037	745364	4711	0.156024211	0.001588817	0.280956467	0.932215267	SPATS2	chr12-49561453-49561953	Intronic
924038	745365	4711	0.333731158	2.45E-13	0.468314599	0.932215267	SPATS2	chr12-49563046-49563546	Intronic
924039	745366	4711	0.385365881	7.66E-18	0.440857298	0.932215267	SPATS2	chr12-49563595-49564095	Intronic
924040	745367	4711	0.504547951	6.45E-32	0.614953804	0.932215267	SPATS2	chr12-49564452-49564952	Intronic
924041	745368	4711	0.660186298	1.88E-61	0.976749207	0.932215267	SPATS2	chr12-49565017-49565517	Intronic
924042	745369	4711	0.38616069	6.43E-18	0.754387217	0.932215267	SPATS2	chr12-49565836-49566336	Exonic
924043	745370	4711	0.108497993	0.035390833	0.580069167	0.932215267	SPATS2	chr12-49566437-49566937	Promoter
924044	745372	4711	-0.435087725	4.96E-23	0.979244387	0.932215267	SPATS2	chr12-49567903-49568403	Promoter
924045	745374	4711	-0.173615553	0.000377481	0.95946976	0.932215267	SPATS2	chr12-49580453-49580953	Intronic
924046	745376	4711	-0.308805899	1.86E-11	0.959377763	0.932215267	SPATS2	chr12-49583315-49583815	Exonic
924047	745377	4711	0.152674285	0.002051471	0.26749395	0.932215267	SPATS2	chr12-49584845-49585345	Intronic
924048	745378	4711	0.635180075	1.57E-55	0.904162763	0.932215267	SPATS2	chr12-49586014-49586514	Intronic
924049	745380	4711	-0.31092671	1.31E-11	0.70077559	0.932215267	SPATS2	chr12-49588674-49589174	Intronic
924050	745382	4711	0.143845152	0.003916487	0.040668235	0.932215267	SPATS2	chr12-49613511-49614011	Intronic
924051	745383	4711	0.529323203	1.27E-35	0.657539892	0.932215267	SPATS2	chr12-49617634-49618134	Intronic
924052	745387	4711	-0.65289754	1.15E-59	0.993147174	0.932215267	SPATS2	chr12-49623024-49623524	Intronic
924053	745388	4711	-0.271517297	5.71E-09	0.92307093	0.932215267	SPATS2	chr12-49623706-49624206	Exonic
924054	745390	4711	0.289526136	4.02E-10	0.794389883	0.932215267	SPATS2	chr12-49624976-49625476	Intronic
924055	745391	4711	0.534598694	1.88E-36	0.883792973	0.932215267	SPATS2	chr12-49626062-49626562	Intronic
924056	745392	4711	0.435641574	4.29E-23	0.448386957	0.932215267	SPATS2	chr12-49627726-49628226	Intronic
924057	745393	4711	0.176457768	0.000294747	0.259153216	0.932215267	SPATS2	chr12-49628247-49628747	Intronic
924058	745394	4711	0.150870404	0.002348602	0.440570981	0.932215267	SPATS2	chr12-49630045-49630545	Intronic
924059	745397	4711	0.252865808	7.24E-08	0.40838523	0.932215267	SPATS2	chr12-49632085-49632585	Exonic
924060	745398	4711	0.240187878	3.62E-07	0.247802871	0.932215267	SPATS2	chr12-49633524-49634024	Exonic
924061	745399	4711	0.150605006	0.002395409	0.548594983	0.932215267	SPATS2	chr12-49634167-49634667	Exonic
924062	745400	4711	0.235783542	6.19E-07	0.451069886	0.932215267	SPATS2	chr12-49634797-49635297	Intronic
924063	745401	4711	0.364486713	6.43E-16	0.59547676	0.932215267	SPATS2	chr12-49635644-49636144	Exonic
924064	745403	4711	0.391045218	2.17E-18	0.889340007	0.932215267	SPATS2	chr12-49637444-49637944	Exonic
924065	745404	4711	0.243025988	2.54E-07	0.145398187	0.932215267	SPATS2	chr12-49638159-49638659	Exonic
924066	745405	4711	0.511766211	5.78E-33	0.592440864	0.932215267	SPATS2	chr12-49639217-49639717	Exonic
924067	745406	4711	0.178143558	0.000254006	0.268603544	0.932215267	SPATS2	chr12-49639846-49640346	Exonic
924068	745409	4711	0.110324116	0.032056356	0.752368919	0.932215267	SPATS2	chr12-49642213-49642713	Exonic
924069	745410	4711	0.227570431	1.63E-06	0.452353148	0.932215267	SPATS2	chr12-49643221-49643721	Exonic
924070	745411	4711	0.176670814	0.000289282	0.714920573	0.932215267	SPATS2	chr12-49643960-49644460	Exonic
924071	745412	4711	-0.427895567	3.18E-22	0.974721522	0.932215267	SPATS2	chr12-49644473-49644973	Exonic
924072	745414	4711	0.128562921	0.010932425	0.665798955	0.932215267	SPATS2	chr12-49645521-49646021	Exonic
924073	745416	4711	0.271844237	5.45E-09	0.706606124	0.932215267	SPATS2	chr12-49647073-49647573	Exonic
924074	745417	4711	0.194912692	5.32E-05	0.829659405	0.932215267	SPATS2	chr12-49647778-49648278	Intronic
924075	745418	4711	0.211322696	9.96E-06	0.375977936	0.932215267	SPATS2	chr12-49648590-49649090	Intronic
924076	745419	4711	0.200554676	3.04E-05	0.254970176	0.932215267	SPATS2	chr12-49649428-49649928	Intronic
924077	745420	4711	0.207900963	1.43E-05	0.256757543	0.932215267	SPATS2	chr12-49650236-49650736	Intronic
924078	745424	4711	0.457705973	1.06E-25	0.571158616	0.932215267	SPATS2	chr12-49657265-49657765	Intronic
924079	745426	4711	0.124241662	0.014310318	0.02854155	0.932215267	SPATS2	chr12-49659771-49660271	Intronic
924080	745429	4711	-0.15285454	0.002023699	0.926897247	0.932215267	SPATS2	chr12-49662943-49663443	Intronic
924081	745432	4711	0.2483103	1.30E-07	0.834749271	0.932215267	SPATS2	chr12-49665277-49665777	Intronic
924082	745436	4711	0.137950038	0.005899325	0.808844651	0.932215267	SPATS2	chr12-49670849-49671349	Intronic
924083	745437	4711	0.275588042	3.19E-09	0.86674258	0.932215267	SPATS2	chr12-49671738-49672238	Intronic
924084	745438	4711	0.188934966	9.46E-05	0.936908944	0.932215267	SPATS2	chr12-49672285-49672785	Intronic
924085	745439	4711	-0.422177561	1.35E-21	0.974605118	0.932215267	SPATS2	chr12-49672946-49673446	Intronic
924086	745440	4711	-0.696178676	4.69E-71	0.999050931	0.932215267	SPATS2	chr12-49673459-49673959	Intronic
924087	745443	4711	0.152644904	0.002056046	0.164052893	0.932215267	SPATS2	chr12-49675961-49676461	Intronic
924088	745445	4711	0.201084533	2.88E-05	0.093015375	0.932215267	SPATS2	chr12-49680467-49680967	Intronic
924089	745447	4711	0.327526135	7.48E-13	0.626155828	0.932215267	SPATS2	chr12-49683582-49684082	Intronic
924090	745448	4711	-0.105456926	0.041584638	0.319969697	0.932215267	SPATS2	chr12-49684671-49685171	Intronic
924091	745450	4711	0.221837055	3.14E-06	0.148058585	0.932215267	SPATS2	chr12-49689337-49689837	Intronic
924092	745452	4711	0.284356345	8.79E-10	0.044937639	0.932215267	SPATS2	chr12-49694014-49694514	Intronic
924093	745453	4711	0.123109007	0.015333882	0.175377891	0.932215267	SPATS2	chr12-49695425-49695925	Intronic
924094	745455	4711	0.143740817	0.003945519	0.284978043	0.932215267	SPATS2	chr12-49697252-49697752	Intronic
924095	745457	4711	-0.11168722	0.029743974	0.913211309	0.932215267	SPATS2	chr12-49699189-49699689	Intronic
924096	745458	4711	0.134226143	0.007574091	0.203906298	0.932215267	SPATS2	chr12-49700212-49700712	Intronic
924097	745460	4711	-0.13803918	0.005863611	0.759110973	0.932215267	SPATS2	chr12-49703010-49703510	Intronic
924098	745462	4711	-0.312891624	9.42E-12	0.916496911	0.932215267	SPATS2	chr12-49705374-49705874	Intronic
924099	745463	4711	0.115699574	0.023733912	0.926468241	0.932215267	SPATS2	chr12-49706416-49706916	Promoter
924100	745464	4711	-0.691028302	1.36E-69	0.999295004	0.932215267	SPATS2	chr12-49707344-49707844	Promoter
924101	745465	4711	0.230978849	1.10E-06	0.765882128	0.932215267	SPATS2	chr12-49708019-49708519	Promoter
924102	745466	4711	-0.191642481	7.31E-05	0.4707788	0.932215267	SPATS2	chr12-49720171-49720671	Intronic
924103	745469	4711	-0.23588147	6.11E-07	0.819054423	0.932215267	SPATS2	chr12-49740640-49741140	Intronic
924104	745470	4711	-0.695590503	6.91E-71	0.999262148	0.932215267	SPATS2	chr12-49741173-49741673	Intronic
924105	745471	4711	-0.258628563	3.38E-08	0.917709767	0.932215267	SPATS2	chr12-49741893-49742393	Exonic
924106	745475	4711	0.306359712	2.79E-11	0.533708393	0.932215267	SPATS2	chr12-49762018-49762518	Intronic
924107	745477	4711	0.188892326	9.50E-05	0.532116284	0.932215267	SPATS2	chr12-49764862-49765362	Distal
924108	745478	4711	0.108028082	0.036293509	0.524799719	0.932215267	SPATS2	chr12-49765384-49765884	Distal
924109	745479	4711	0.127458336	0.011721795	0.014806797	0.932215267	SPATS2	chr12-49767625-49768125	Distal
924110	745480	4711	-0.27287593	4.71E-09	0.957712433	0.932215267	SPATS2	chr12-49776294-49776794	Distal
924111	745481	4711	0.231581662	1.02E-06	0.817046451	0.932215267	SPATS2	chr12-49778066-49778566	Distal
924112	745482	4711	0.112747181	0.028043155	0.014912875	0.932215267	SPATS2	chr12-49779357-49779857	Distal
924113	745483	4711	0.126599294	0.012369395	0.085669709	0.932215267	SPATS2	chr12-49782823-49783323	Distal
924114	745485	4711	0.105948929	0.040525516	0.252130478	0.932215267	SPATS2	chr12-49788803-49789303	Distal
924115	745493	4711	0.1617715	0.001011041	0.063443085	0.932215267	SPATS2	chr12-49797542-49798042	Intronic
924116	745494	4711	0.229078647	1.37E-06	0.345208748	0.932215267	SPATS2	chr12-49798188-49798688	Exonic
924117	745498	4711	-0.208355744	1.36E-05	0.277681192	0.932215267	SPATS2	chr12-49804358-49804858	Exonic
924118	745500	4711	-0.133683719	0.007850696	0.339615716	0.932215267	SPATS2	chr12-49808147-49808647	Intronic
924119	745501	4711	-0.676001283	1.68E-65	0.990816275	0.932215267	SPATS2	chr12-49808712-49809212	Intronic
924120	745502	4711	-0.478375731	2.53E-28	0.936332555	0.932215267	SPATS2	chr12-49809271-49809771	Intronic
924121	745503	4711	-0.614229905	5.58E-51	0.98025072	0.932215267	SPATS2	chr12-49810018-49810518	Intronic
924122	745504	4711	-0.537045388	7.68E-37	0.93814433	0.932215267	SPATS2	chr12-49811034-49811534	Intronic
924123	745505	4711	-0.271450834	5.76E-09	0.652940989	0.932215267	SPATS2	chr12-49811667-49812167	Intronic
924124	745506	4711	-0.189788582	8.72E-05	0.47520873	0.932215267	SPATS2	chr12-49812441-49812941	Intronic
924125	745507	4711	-0.255021447	5.46E-08	0.693994108	0.932215267	SPATS2	chr12-49815975-49816475	Intronic
924126	745509	4711	-0.203870626	2.17E-05	0.525946863	0.932215267	SPATS2	chr12-49820695-49821195	Intronic
924127	745510	4711	-0.409922654	2.71E-20	0.818957732	0.932215267	SPATS2	chr12-49821217-49821717	Intronic
924128	745513	4711	-0.348495056	1.54E-14	0.900253836	0.932215267	SPATS2	chr12-49825451-49825951	Intronic
924129	745514	4711	-0.157939833	0.001369092	0.642949006	0.932215267	SPATS2	chr12-49826058-49826558	Intronic
924130	745515	4711	-0.205792158	1.78E-05	0.784228926	0.932215267	SPATS2	chr12-49826996-49827496	Promoter
924131	745516	4711	-0.471152606	2.19E-27	0.966660534	0.932215267	SPATS2	chr12-49827611-49828111	Promoter
924132	745517	4711	-0.66922943	9.77E-64	0.995233062	0.932215267	SPATS2	chr12-49828249-49828749	Promoter
924133	745518	4711	-0.173248309	0.000389638	0.834631928	0.932215267	SPATS2	chr12-49828785-49829285	Promoter
924134	745520	4711	-0.310197539	1.48E-11	0.917599934	0.932215267	SPATS2	chr12-49838947-49839447	Exonic
924135	745522	4711	0.236166101	5.91E-07	0.228401865	0.932215267	SPATS2	chr12-49841404-49841904	Intronic
924136	745523	4711	0.128583315	0.01091829	0.800069279	0.932215267	SPATS2	chr12-49841905-49842405	Intronic
924137	745524	4711	-0.342254684	5.05E-14	0.980161539	0.932215267	SPATS2	chr12-49842838-49843338	Promoter
924138	745526	4711	0.332348479	3.15E-13	0.18406596	0.932215267	SPATS2	chr12-49863138-49863638	Distal
924139	745527	4711	0.657759976	7.48E-61	0.885986816	0.932215267	SPATS2	chr12-49863894-49864394	Distal
924140	745528	4711	0.492915408	2.79E-30	0.887915934	0.932215267	SPATS2	chr12-49864401-49864901	Distal
924141	745529	4711	0.305814959	3.05E-11	0.526468805	0.932215267	SPATS2	chr12-49864933-49865433	Distal
924142	745530	4711	0.183028208	0.000163663	0.397298672	0.932215267	SPATS2	chr12-49866271-49866771	Distal
924143	745083	4712	0.433250778	8.00E-23	0.794111076	0.912174157	KCNH3	chr12-49041514-49042014	Intronic
924144	745084	4712	0.257098032	4.15E-08	0.849635861	0.912174157	KCNH3	chr12-49043737-49044237	Exonic
924145	745088	4712	0.449065518	1.18E-24	0.850618726	0.912174157	KCNH3	chr12-49049522-49050022	Exonic
924146	745091	4712	0.133695424	0.007844659	0.45272489	0.912174157	KCNH3	chr12-49052774-49053274	Exonic
924147	745094	4712	-0.119635254	0.01888016	0.960940771	0.912174157	KCNH3	chr12-49055939-49056439	Intronic
924148	745099	4712	-0.157502813	0.001416555	0.779725774	0.912174157	KCNH3	chr12-49059343-49059843	Intronic
924149	745100	4712	-0.402420898	1.60E-19	0.963799244	0.912174157	KCNH3	chr12-49060080-49060580	Promoter
924150	745101	4712	-0.49104326	5.05E-30	0.988503211	0.912174157	KCNH3	chr12-49060594-49061094	Promoter
924151	745102	4712	-0.217341246	5.18E-06	0.89312502	0.912174157	KCNH3	chr12-49061204-49061704	Promoter
924152	745103	4712	-0.167067725	0.000656669	0.546469668	0.912174157	KCNH3	chr12-49061713-49062213	Distal
924153	745104	4712	-0.346032522	2.47E-14	0.963203142	0.912174157	KCNH3	chr12-49063863-49064363	Distal
924154	745107	4712	0.496734862	8.24E-31	0.892648138	0.912174157	KCNH3	chr12-49069113-49069613	Intronic
924155	745108	4712	-0.403383177	1.28E-19	0.99300073	0.912174157	KCNH3	chr12-49069763-49070263	Promoter
924156	745110	4712	0.520709675	2.68E-34	0.857744726	0.912174157	KCNH3	chr12-49080099-49080599	Distal
924157	745111	4712	0.137376639	0.006133615	0.094445081	0.912174157	KCNH3	chr12-49086021-49086521	Distal
924158	745113	4712	-0.235192494	6.64E-07	0.98161002	0.912174157	KCNH3	chr12-49088155-49088655	Distal
924159	745114	4712	-0.107489426	0.037353293	0.516234626	0.912174157	KCNH3	chr12-49088959-49089459	Distal
924160	745115	4712	-0.253244582	6.89E-08	0.950562964	0.912174157	KCNH3	chr12-49089684-49090184	Exonic
924161	745117	4712	-0.179199572	0.000231229	0.608865116	0.912174157	KCNH3	chr12-49090881-49091381	Exonic
924162	745118	4712	-0.279465461	1.81E-09	0.799076089	0.912174157	KCNH3	chr12-49091515-49092015	Intronic
924163	745119	4712	-0.189459671	9.00E-05	0.952430125	0.912174157	KCNH3	chr12-49092060-49092560	Intronic
924164	745120	4712	-0.112964322	0.027705576	0.62309177	0.912174157	KCNH3	chr12-49092639-49093139	Intronic
924165	745122	4712	-0.22194451	3.11E-06	0.860456755	0.912174157	KCNH3	chr12-49094249-49094749	Exonic
924166	745124	4712	-0.128839697	0.010741831	0.399272849	0.912174157	KCNH3	chr12-49097385-49097885	Exonic
924167	745125	4712	-0.183398857	0.000158205	0.875964793	0.912174157	KCNH3	chr12-49097931-49098431	Intronic
924168	745127	4712	-0.115665851	0.023779782	0.319234661	0.912174157	KCNH3	chr12-49104292-49104792	Exonic
924169	745128	4712	-0.119284744	0.019274565	0.407027807	0.912174157	KCNH3	chr12-49105103-49105603	Intronic
924170	745129	4712	-0.106870539	0.038603246	0.512237457	0.912174157	KCNH3	chr12-49105606-49106106	Intronic
924171	745131	4712	-0.245670488	1.82E-07	0.610060136	0.912174157	KCNH3	chr12-49107541-49108041	Intronic
924172	745132	4712	0.181689159	0.000184853	0.782623675	0.912174157	KCNH3	chr12-49108719-49109219	Intronic
924173	745133	4712	0.108816682	0.034788868	0.729597824	0.912174157	KCNH3	chr12-49109429-49109929	Intronic
924174	745134	4712	-0.203305607	2.30E-05	0.889577509	0.912174157	KCNH3	chr12-49110054-49110554	Intronic
924175	745135	4712	-0.487447558	1.56E-29	0.998192919	0.912174157	KCNH3	chr12-49110692-49111192	Promoter
924176	745137	4712	0.536967098	7.91E-37	0.752366102	0.912174157	KCNH3	chr12-49117053-49117553	Distal
924177	745139	4712	-0.181651774	0.000185479	0.947486703	0.912174157	KCNH3	chr12-49121061-49121561	Distal
924178	745140	4712	0.117232473	0.021728563	0.149094958	0.912174157	KCNH3	chr12-49122850-49123350	Distal
924179	745141	4712	0.219621045	4.03E-06	0.119599645	0.912174157	KCNH3	chr12-49123360-49123860	Distal
924180	745142	4712	0.383182227	1.24E-17	0.435080272	0.912174157	KCNH3	chr12-49126075-49126575	Distal
924181	745143	4712	0.445423208	3.17E-24	0.154141641	0.912174157	KCNH3	chr12-49126730-49127230	Distal
924182	745144	4712	-0.127216754	0.011900873	0.782625552	0.912174157	KCNH3	chr12-49129629-49130129	Exonic
924183	745145	4712	-0.494648119	1.61E-30	0.987578549	0.912174157	KCNH3	chr12-49130147-49130647	Exonic
924184	745146	4712	-0.337369734	1.26E-13	0.973970527	0.912174157	KCNH3	chr12-49130683-49131183	Exonic
924185	745147	4712	-0.452565727	4.48E-25	0.995709005	0.912174157	KCNH3	chr12-49131231-49131731	Promoter
924186	745148	4712	0.496750633	8.19E-31	0.850117437	0.912174157	KCNH3	chr12-49132090-49132590	Promoter
924187	745149	4712	0.267351243	1.03E-08	0.68085358	0.912174157	KCNH3	chr12-49132983-49133483	Promoter
924188	745150	4712	0.168430821	0.000586241	0.079892683	0.912174157	KCNH3	chr12-49144192-49144692	Distal
924189	745151	4712	0.409442977	3.04E-20	0.042220916	0.912174157	KCNH3	chr12-49147845-49148345	Distal
924190	745152	4712	0.210691588	1.06E-05	0.018277331	0.912174157	KCNH3	chr12-49150979-49151479	Distal
924191	745153	4712	0.386477209	6.00E-18	0.22769593	0.912174157	KCNH3	chr12-49162233-49162733	Distal
924192	745154	4712	0.317120171	4.60E-12	0.119718865	0.912174157	KCNH3	chr12-49162832-49163332	Distal
924193	745155	4712	0.366469021	4.28E-16	0.457906753	0.912174157	KCNH3	chr12-49166175-49166675	Distal
924194	745156	4712	0.215705094	6.20E-06	0.357185235	0.912174157	KCNH3	chr12-49170220-49170720	Distal
924195	745157	4712	0.686572059	2.35E-68	0.825470733	0.912174157	KCNH3	chr12-49171133-49171633	Distal
924196	745158	4712	0.737228439	6.51E-84	0.794104505	0.912174157	KCNH3	chr12-49171733-49172233	Distal
924197	745159	4712	0.323589227	1.50E-12	0.075757519	0.912174157	KCNH3	chr12-49179857-49180357	Distal
924198	745160	4712	0.402142635	1.71E-19	0.14166856	0.912174157	KCNH3	chr12-49180996-49181496	Distal
924199	745161	4712	0.438960709	1.79E-23	0.532668265	0.912174157	KCNH3	chr12-49181791-49182291	Distal
924200	745162	4712	0.380444016	2.24E-17	0.286158043	0.912174157	KCNH3	chr12-49182458-49182958	Distal
924201	745163	4712	0.282684278	1.13E-09	0.464780231	0.912174157	KCNH3	chr12-49183041-49183541	Distal
924202	745164	4712	0.212926288	8.38E-06	0.688590702	0.912174157	KCNH3	chr12-49183587-49184087	Distal
924203	745166	4712	-0.27457088	3.69E-09	0.871041085	0.912174157	KCNH3	chr12-49184877-49185377	Exonic
924204	745167	4712	-0.209565002	1.20E-05	0.791115546	0.912174157	KCNH3	chr12-49185477-49185977	Exonic
924205	745168	4712	-0.391197164	2.10E-18	0.912024738	0.912174157	KCNH3	chr12-49186239-49186739	Exonic
924206	745169	4712	-0.513294952	3.44E-33	0.99822202	0.912174157	KCNH3	chr12-49187138-49187638	Exonic
924207	745170	4712	-0.47355995	1.07E-27	0.987036894	0.912174157	KCNH3	chr12-49187844-49188344	Intronic
924208	745171	4712	-0.494275797	1.81E-30	0.99933537	0.912174157	KCNH3	chr12-49188878-49189378	Exonic
924209	745172	4712	-0.200979956	2.91E-05	0.770658453	0.912174157	KCNH3	chr12-49189791-49190291	Promoter
924210	745173	4712	-0.172858308	0.00040294	0.911495287	0.912174157	KCNH3	chr12-49190341-49190841	Promoter
924211	745174	4712	-0.258315749	3.52E-08	0.587163249	0.912174157	KCNH3	chr12-49191397-49191897	Distal
924212	745175	4712	-0.186941531	0.00011404	0.180596365	0.912174157	KCNH3	chr12-49191940-49192440	Distal
924213	745176	4712	-0.154255108	0.001819822	0.188206756	0.912174157	KCNH3	chr12-49193520-49194020	Distal
924214	745177	4712	-0.137110079	0.006245217	0.030302632	0.912174157	KCNH3	chr12-49194157-49194657	Distal
924215	745178	4712	-0.289034944	4.33E-10	0.853182433	0.912174157	KCNH3	chr12-49195713-49196213	Distal
924216	745180	4712	-0.15737722	0.001430547	0.494858503	0.912174157	KCNH3	chr12-49197407-49197907	Distal
924217	745181	4712	-0.409638837	2.90E-20	0.895690605	0.912174157	KCNH3	chr12-49198171-49198671	Distal
924218	745182	4712	-0.478661322	2.32E-28	0.975239708	0.912174157	KCNH3	chr12-49198761-49199261	Distal
924219	745183	4712	-0.282056862	1.24E-09	0.781479347	0.912174157	KCNH3	chr12-49199281-49199781	Distal
924220	745184	4712	-0.132557099	0.008453051	0.634761287	0.912174157	KCNH3	chr12-49199934-49200434	Distal
924221	745185	4712	0.426638932	4.37E-22	0.848920539	0.912174157	KCNH3	chr12-49201073-49201573	Distal
924222	745186	4712	0.26369825	1.70E-08	0.80955528	0.912174157	KCNH3	chr12-49201938-49202438	Distal
924223	745190	4712	-0.151698925	0.0022076	0.438578968	0.912174157	KCNH3	chr12-49207374-49207874	Promoter
924224	745191	4712	-0.215508053	6.34E-06	0.192653583	0.912174157	KCNH3	chr12-49208042-49208542	Promoter
924225	745192	4712	-0.219603087	4.04E-06	0.574558744	0.912174157	KCNH3	chr12-49208604-49209104	Exonic
924226	745193	4712	-0.126585237	0.012380187	0.536842856	0.912174157	KCNH3	chr12-49209144-49209644	Intronic
924227	745194	4712	-0.174318581	0.000355212	0.70319567	0.912174157	KCNH3	chr12-49212414-49212914	Intronic
924228	745195	4712	-0.300544919	7.15E-11	0.652338316	0.912174157	KCNH3	chr12-49212969-49213469	Intronic
924229	745196	4712	-0.104827311	0.042974859	0.713236468	0.912174157	KCNH3	chr12-49213740-49214240	Intronic
924230	745197	4712	-0.512162636	5.05E-33	0.926652235	0.912174157	KCNH3	chr12-49214458-49214958	Intronic
924231	745198	4712	-0.547521369	1.51E-38	0.985625963	0.912174157	KCNH3	chr12-49215071-49215571	Intronic
924232	745199	4712	-0.331132552	3.92E-13	0.807776361	0.912174157	KCNH3	chr12-49215578-49216078	Intronic
924233	745200	4712	-0.128821646	0.010754154	0.359082435	0.912174157	KCNH3	chr12-49216481-49216981	Intronic
924234	745205	4712	0.370207144	1.97E-16	0.927247398	0.912174157	KCNH3	chr12-49222439-49222939	Intronic
924235	745206	4712	-0.174013828	0.00036472	0.691373137	0.912174157	KCNH3	chr12-49223294-49223794	Intronic
924236	745207	4712	-0.314618441	7.04E-12	0.731243441	0.912174157	KCNH3	chr12-49223888-49224388	Intronic
924237	745208	4712	-0.224581887	2.30E-06	0.623821173	0.912174157	KCNH3	chr12-49225482-49225982	Intronic
924238	745209	4712	-0.160658047	0.001105033	0.616643542	0.912174157	KCNH3	chr12-49227072-49227572	Intronic
924239	745211	4712	0.351365355	8.82E-15	0.55734407	0.912174157	KCNH3	chr12-49228555-49229055	Intronic
924240	745212	4712	-0.200956799	2.92E-05	0.478468985	0.912174157	KCNH3	chr12-49230163-49230663	Intronic
924241	745213	4712	-0.283693707	9.70E-10	0.679975856	0.912174157	KCNH3	chr12-49230810-49231310	Intronic
924242	745214	4712	-0.24451976	2.11E-07	0.765345167	0.912174157	KCNH3	chr12-49231673-49232173	Intronic
924243	745215	4712	-0.323923549	1.41E-12	0.904332676	0.912174157	KCNH3	chr12-49232227-49232727	Intronic
924244	745216	4712	-0.351470028	8.64E-15	0.97791982	0.912174157	KCNH3	chr12-49232890-49233390	Intronic
924245	745217	4712	0.240661242	3.41E-07	0.980722907	0.912174157	KCNH3	chr12-49233747-49234247	Intronic
924246	745218	4712	-0.442900711	6.26E-24	0.993593077	0.912174157	KCNH3	chr12-49234290-49234790	Intronic
924247	745219	4712	-0.388353624	3.96E-18	0.960043332	0.912174157	KCNH3	chr12-49235087-49235587	Intronic
924248	745220	4712	-0.128550661	0.010940889	0.573359969	0.912174157	KCNH3	chr12-49235683-49236183	Intronic
924249	745222	4712	0.315881738	5.68E-12	0.013405254	0.912174157	KCNH3	chr12-49259388-49259888	Intronic
924250	745223	4712	0.344809022	3.11E-14	0.53196984	0.912174157	KCNH3	chr12-49260180-49260680	Intronic
924251	745224	4712	0.347673585	1.80E-14	0.187982397	0.912174157	KCNH3	chr12-49262707-49263207	Intronic
924252	745225	4712	-0.133152561	0.008130039	0.698947857	0.912174157	KCNH3	chr12-49264248-49264748	Intronic
924253	745226	4712	-0.354338786	4.93E-15	0.960361566	0.912174157	KCNH3	chr12-49264756-49265256	Exonic
924254	745227	4712	-0.108393984	0.035589001	0.560383721	0.912174157	KCNH3	chr12-49265366-49265866	Intronic
924255	745228	4712	0.330580638	4.33E-13	0.838924801	0.912174157	KCNH3	chr12-49268632-49269132	Intronic
924256	745229	4712	0.644735822	9.98E-58	0.885593483	0.912174157	KCNH3	chr12-49279497-49279997	Distal
924257	745230	4712	0.240063856	3.67E-07	0.197379217	0.912174157	KCNH3	chr12-49280146-49280646	Distal
924258	745231	4712	0.19099736	7.77E-05	0.108649205	0.912174157	KCNH3	chr12-49281332-49281832	Distal
924259	745232	4712	0.140098427	0.005091249	0.866356756	0.912174157	KCNH3	chr12-49288251-49288751	Distal
924260	745233	4712	0.234518403	7.20E-07	0.456361581	0.912174157	KCNH3	chr12-49288838-49289338	Distal
924261	745234	4712	0.254196654	6.08E-08	0.029233403	0.912174157	KCNH3	chr12-49291606-49292106	Promoter
924262	745236	4712	0.168180693	0.000598619	0.156874323	0.912174157	KCNH3	chr12-49293789-49294289	Exonic
924263	745240	4712	-0.130821811	0.009460916	0.524853227	0.912174157	KCNH3	chr12-49298054-49298554	Exonic
924264	745241	4712	-0.541985687	1.23E-37	0.999176722	0.912174157	KCNH3	chr12-49322783-49323283	Promoter
924265	745242	4712	-0.277808511	2.31E-09	0.82532335	0.912174157	KCNH3	chr12-49323398-49323898	Exonic
924266	745244	4712	-0.392285135	1.64E-18	0.96650658	0.912174157	KCNH3	chr12-49331549-49332049	Distal
924267	745247	4712	-0.152918424	0.002013973	0.420690277	0.912174157	KCNH3	chr12-49336185-49336685	Exonic
924268	745248	4712	-0.557689919	2.92E-40	0.981604387	0.912174157	KCNH3	chr12-49336961-49337461	Promoter
924269	745249	4712	0.404087726	1.08E-19	0.439607831	0.912174157	KCNH3	chr12-49337832-49338332	Promoter
924270	745251	4712	0.495986806	1.05E-30	0.540864432	0.912174157	KCNH3	chr12-49340408-49340908	Distal
924271	745252	4712	0.278168648	2.19E-09	0.28420358	0.912174157	KCNH3	chr12-49341012-49341512	Distal
924272	745253	4712	-0.247073549	1.53E-07	0.787593381	0.912174157	KCNH3	chr12-49341833-49342333	Distal
924273	745254	4712	-0.456656386	1.43E-25	0.959976682	0.912174157	KCNH3	chr12-49342483-49342983	Distal
924274	745255	4712	-0.320097313	2.76E-12	0.809608788	0.912174157	KCNH3	chr12-49343157-49343657	Distal
924275	745256	4712	-0.174713149	0.000343248	0.532338766	0.912174157	KCNH3	chr12-49344251-49344751	Distal
924276	745257	4712	-0.369859279	2.12E-16	0.890484335	0.912174157	KCNH3	chr12-49345024-49345524	Promoter
924277	745258	4712	-0.291738989	2.86E-10	0.774229433	0.912174157	KCNH3	chr12-49345927-49346427	Promoter
924278	745259	4712	-0.350008988	1.15E-14	0.866591442	0.912174157	KCNH3	chr12-49346511-49347011	Promoter
924279	745260	4712	-0.343227508	4.20E-14	0.857841416	0.912174157	KCNH3	chr12-49347034-49347534	Exonic
924280	745261	4712	-0.580931566	2.06E-44	0.997954478	0.912174157	KCNH3	chr12-49347622-49348122	Exonic
924281	745262	4712	-0.211366066	9.91E-06	0.564867158	0.912174157	KCNH3	chr12-49348674-49349174	Exonic
924282	745264	4712	-0.162281685	0.00097049	0.641048989	0.912174157	KCNH3	chr12-49356846-49357346	Distal
924283	745265	4712	0.108009872	0.03632896	0.904273535	0.912174157	KCNH3	chr12-49358582-49359082	Distal
924284	745266	4712	-0.132794733	0.008322641	0.061561843	0.912174157	KCNH3	chr12-49361242-49361742	Distal
924285	745270	4712	-0.192652778	6.63E-05	0.975582349	0.912174157	KCNH3	chr12-49366632-49367132	Exonic
924286	745271	4712	-0.246198887	1.71E-07	0.976992342	0.912174157	KCNH3	chr12-49367145-49367645	Exonic
924287	745273	4712	0.163789894	0.000859275	0.261063559	0.912174157	KCNH3	chr12-49368224-49368724	Intronic
924288	745274	4712	0.264865461	1.45E-08	0.303993226	0.912174157	KCNH3	chr12-49369788-49370288	Intronic
924289	745276	4712	0.21819123	4.72E-06	0.183383494	0.912174157	KCNH3	chr12-49375784-49376284	Intronic
924290	745277	4712	0.221891147	3.12E-06	0.195047378	0.912174157	KCNH3	chr12-49376388-49376888	Intronic
924291	745278	4712	0.641491872	5.67E-57	0.634822305	0.912174157	KCNH3	chr12-49381821-49382321	Intronic
924292	745279	4712	0.160456663	0.001122885	0.00144942	0.912174157	KCNH3	chr12-49384753-49385253	Intronic
924293	745281	4712	0.162747824	0.000934807	0.169409362	0.912174157	KCNH3	chr12-49400192-49400692	Intronic
924294	745282	4712	0.165352265	0.000756407	0.137870405	0.912174157	KCNH3	chr12-49404297-49404797	Intronic
924295	745283	4712	0.147234576	0.003069666	0.062784087	0.912174157	KCNH3	chr12-49408252-49408752	Intronic
924296	745285	4712	0.361289178	1.23E-15	0.001909404	0.912174157	KCNH3	chr12-49411621-49412121	Intronic
924297	745286	4712	0.136785024	0.006383694	0.030394629	0.912174157	KCNH3	chr12-49418149-49418649	Intronic
924298	745287	4712	0.232359052	9.32E-07	0.01481994	0.912174157	KCNH3	chr12-49419176-49419676	Intronic
924299	745288	4712	0.576776786	1.20E-43	0.513099223	0.912174157	KCNH3	chr12-49424906-49425406	Intronic
924300	745289	4712	0.398957886	3.58E-19	0.14373755	0.912174157	KCNH3	chr12-49425447-49425947	Intronic
924301	745290	4712	0.425369132	6.03E-22	0.050104482	0.912174157	KCNH3	chr12-49426850-49427350	Intronic
924302	745291	4712	0.718574637	8.71E-78	0.92231618	0.912174157	KCNH3	chr12-49428768-49429268	Intronic
924303	745292	4712	0.29153707	2.95E-10	0.314424541	0.912174157	KCNH3	chr12-49429291-49429791	Intronic
924304	745293	4712	0.260834121	2.51E-08	0.03524887	0.912174157	KCNH3	chr12-49431968-49432468	Intronic
924305	745295	4712	0.501037762	2.04E-31	0.645022689	0.912174157	KCNH3	chr12-49439195-49439695	Intronic
924306	745296	4712	0.201954828	2.64E-05	0.018534547	0.912174157	KCNH3	chr12-49449393-49449893	Intronic
924307	745297	4712	0.53447467	1.97E-36	0.136592775	0.912174157	KCNH3	chr12-49451767-49452267	Intronic
924308	745298	4712	0.195492298	5.03E-05	0.096221183	0.912174157	KCNH3	chr12-49454550-49455050	Intronic
924309	745299	4712	0.229390841	1.32E-06	0.071943405	0.912174157	KCNH3	chr12-49455225-49455725	Intronic
924310	745300	4712	0.312126508	1.07E-11	0.216440398	0.912174157	KCNH3	chr12-49455783-49456283	Intronic
924311	745301	4712	0.506935462	2.92E-32	0.327439277	0.912174157	KCNH3	chr12-49456363-49456863	Intronic
924312	745302	4712	0.190971615	7.79E-05	0.003117566	0.912174157	KCNH3	chr12-49457685-49458185	Intronic
924313	745303	4712	0.578440756	5.94E-44	0.525094485	0.912174157	KCNH3	chr12-49461092-49461592	Intronic
924314	745304	4712	-0.3717314	1.44E-16	0.888603094	0.912174157	KCNH3	chr12-49462270-49462770	Exonic
924315	745305	4712	0.279908586	1.70E-09	0.062071581	0.912174157	KCNH3	chr12-49473094-49473594	Intronic
924316	745306	4712	0.355543495	3.88E-15	0.048938563	0.912174157	KCNH3	chr12-49474685-49475185	Intronic
924317	745307	4712	0.110254843	0.032178084	0.011486462	0.912174157	KCNH3	chr12-49475313-49475813	Intronic
924318	745308	4712	0.286813914	6.07E-10	0.400389015	0.912174157	KCNH3	chr12-49476084-49476584	Intronic
924319	745310	4712	0.120921704	0.017491729	0.019970824	0.912174157	KCNH3	chr12-49482681-49483181	Intronic
924320	745311	4712	0.361442934	1.19E-15	0.643344216	0.912174157	KCNH3	chr12-49487437-49487937	Intronic
924321	745313	4712	0.139063302	0.005467345	0.096555376	0.912174157	KCNH3	chr12-49491136-49491636	Intronic
924322	745314	4712	-0.206910718	1.59E-05	0.773555415	0.912174157	KCNH3	chr12-49496645-49497145	Exonic
924323	745315	4712	0.111193902	0.030563604	7.23E-05	0.912174157	KCNH3	chr12-49497831-49498331	Intronic
924324	745316	4712	0.281939273	1.26E-09	0.000814829	0.912174157	KCNH3	chr12-49502634-49503134	Intronic
924325	745317	4712	0.291435589	2.99E-10	0.003375721	0.912174157	KCNH3	chr12-49503855-49504355	Intronic
924326	745318	4712	0.123326804	0.01513226	0.011141005	0.912174157	KCNH3	chr12-49508582-49509082	Intronic
924327	745319	4712	0.164428622	0.000815728	0.121787855	0.912174157	KCNH3	chr12-49511150-49511650	Intronic
924328	745320	4712	-0.129312666	0.010423155	0.91972431	0.912174157	KCNH3	chr12-49514007-49514507	Intronic
924329	745321	4712	0.734087474	7.61E-83	0.796137823	0.912174157	KCNH3	chr12-49518844-49519344	Exonic
924330	745322	4712	0.774265464	8.68E-98	0.903036271	0.912174157	KCNH3	chr12-49521312-49521812	Intronic
924331	745323	4712	0.190126401	8.45E-05	0.001166858	0.912174157	KCNH3	chr12-49524101-49524601	Intronic
924332	745324	4712	0.646071945	4.85E-58	0.711010707	0.912174157	KCNH3	chr12-49524932-49525432	Intronic
924333	745325	4712	0.213695122	7.72E-06	0.494873523	0.912174157	KCNH3	chr12-49532209-49532709	Distal
924334	745326	4712	0.493452033	2.35E-30	0.654542485	0.912174157	KCNH3	chr12-49533186-49533686	Distal
924335	745327	4712	0.467193239	7.00E-27	0.116250209	0.912174157	KCNH3	chr12-49534173-49534673	Distal
924336	745328	4712	0.761790444	7.81E-93	0.945367959	0.912174157	KCNH3	chr12-49534911-49535411	Distal
924337	745329	4712	0.191602778	7.34E-05	0.418776179	0.912174157	KCNH3	chr12-49535599-49536099	Distal
924338	745330	4712	0.414006413	1.01E-20	0.450629615	0.912174157	KCNH3	chr12-49536118-49536618	Distal
924339	745331	4712	0.594385819	5.65E-47	0.842823402	0.912174157	KCNH3	chr12-49537080-49537580	Promoter
924340	745332	4712	0.699024279	7.10E-72	0.945850473	0.912174157	KCNH3	chr12-49537719-49538219	Promoter
924341	745333	4712	0.405927274	7.01E-20	0.971810479	0.912174157	KCNH3	chr12-49538719-49539219	Promoter
924342	745334	4712	0.608486762	8.61E-50	0.847025217	0.912174157	KCNH3	chr12-49539374-49539874	Intronic
924343	745335	4712	0.712846673	5.29E-76	0.897718291	0.912174157	KCNH3	chr12-49539970-49540470	Intronic
924344	745336	4712	0.422435509	1.26E-21	0.651500018	0.912174157	KCNH3	chr12-49540852-49541352	Exonic
924345	745337	4712	0.549797577	6.33E-39	0.715136484	0.912174157	KCNH3	chr12-49541500-49542000	Exonic
924346	745338	4712	0.37531889	6.73E-17	0.596637985	0.912174157	KCNH3	chr12-49542052-49542552	Intronic
924347	745339	4712	0.37474457	7.61E-17	0.570701448	0.912174157	KCNH3	chr12-49542596-49543096	Intronic
924348	745340	4712	0.321585984	2.13E-12	0.648046381	0.912174157	KCNH3	chr12-49543158-49543658	Exonic
924349	745341	4712	0.671993595	1.88E-64	0.921145567	0.912174157	KCNH3	chr12-49544076-49544576	Exonic
924350	745342	4712	0.555217939	7.72E-40	0.729775246	0.912174157	KCNH3	chr12-49544643-49545143	Intronic
924351	745343	4712	0.445623966	3.00E-24	0.667346943	0.912174157	KCNH3	chr12-49545653-49546153	Intronic
924352	745344	4712	0.520805842	2.59E-34	0.648278251	0.912174157	KCNH3	chr12-49546467-49546967	Intronic
924353	745345	4712	0.499823215	3.03E-31	0.785775975	0.912174157	KCNH3	chr12-49547432-49547932	Intronic
924354	745346	4712	0.733604889	1.11E-82	0.900091434	0.912174157	KCNH3	chr12-49548184-49548684	Intronic
924355	745347	4712	0.230152274	1.21E-06	0.953602615	0.912174157	KCNH3	chr12-49548906-49549406	Exonic
924356	745349	4712	-0.271273227	5.91E-09	0.894698354	0.912174157	KCNH3	chr12-49550493-49550993	Intronic
924357	745350	4712	0.55253962	2.19E-39	0.762622811	0.912174157	KCNH3	chr12-49551360-49551860	Intronic
924358	745351	4712	0.684263566	1.01E-67	0.958021279	0.912174157	KCNH3	chr12-49552017-49552517	Intronic
924359	745352	4712	0.465194009	1.25E-26	0.79440678	0.912174157	KCNH3	chr12-49552524-49553024	Intronic
924360	745353	4712	0.611915907	1.69E-50	0.794745666	0.912174157	KCNH3	chr12-49553525-49554025	Intronic
924361	745354	4712	0.420157231	2.23E-21	0.693564164	0.912174157	KCNH3	chr12-49554370-49554870	Intronic
924362	745355	4712	0.589948922	4.07E-46	0.85813712	0.912174157	KCNH3	chr12-49555118-49555618	Intronic
924363	745356	4712	0.359847827	1.65E-15	0.571743453	0.912174157	KCNH3	chr12-49555763-49556263	Intronic
924364	745357	4712	0.460732205	4.51E-26	0.760148284	0.912174157	KCNH3	chr12-49556293-49556793	Intronic
924365	745358	4712	0.439837932	1.42E-23	0.75133724	0.912174157	KCNH3	chr12-49556948-49557448	Exonic
924366	745359	4712	0.50085818	2.17E-31	0.905063018	0.912174157	KCNH3	chr12-49557758-49558258	Exonic
924367	745360	4712	0.442489453	6.99E-24	0.430088035	0.912174157	KCNH3	chr12-49558304-49558804	Exonic
924368	745361	4712	0.358178429	2.30E-15	0.571907733	0.912174157	KCNH3	chr12-49558892-49559392	Exonic
924369	745362	4712	0.340612385	6.87E-14	0.25443697	0.912174157	KCNH3	chr12-49560083-49560583	Exonic
924370	745363	4712	0.403025573	1.39E-19	0.274118661	0.912174157	KCNH3	chr12-49560835-49561335	Intronic
924371	745364	4712	0.127097847	0.011990385	0.280956467	0.912174157	KCNH3	chr12-49561453-49561953	Intronic
924372	745365	4712	0.385758888	7.03E-18	0.468314599	0.912174157	KCNH3	chr12-49563046-49563546	Intronic
924373	745366	4712	0.3767712	4.94E-17	0.440857298	0.912174157	KCNH3	chr12-49563595-49564095	Intronic
924374	745367	4712	0.537147226	7.40E-37	0.614953804	0.912174157	KCNH3	chr12-49564452-49564952	Intronic
924375	745368	4712	0.732038809	3.71E-82	0.976749207	0.912174157	KCNH3	chr12-49565017-49565517	Intronic
924376	745369	4712	0.44555922	3.06E-24	0.754387217	0.912174157	KCNH3	chr12-49565836-49566336	Exonic
924377	745370	4712	0.168862888	0.000565418	0.580069167	0.912174157	KCNH3	chr12-49566437-49566937	Promoter
924378	745372	4712	-0.36416434	6.87E-16	0.979244387	0.912174157	KCNH3	chr12-49567903-49568403	Promoter
924379	745373	4712	0.11541595	0.024121858	0.83737963	0.912174157	KCNH3	chr12-49568443-49568943	Promoter
924380	745376	4712	-0.302636534	5.11E-11	0.959377763	0.912174157	KCNH3	chr12-49583315-49583815	Exonic
924381	745377	4712	0.1344992	0.007438517	0.26749395	0.912174157	KCNH3	chr12-49584845-49585345	Intronic
924382	745378	4712	0.662880216	4.01E-62	0.904162763	0.912174157	KCNH3	chr12-49586014-49586514	Intronic
924383	745380	4712	-0.289231645	4.20E-10	0.70077559	0.912174157	KCNH3	chr12-49588674-49589174	Intronic
924384	745382	4712	0.126216864	0.012667974	0.040668235	0.912174157	KCNH3	chr12-49613511-49614011	Intronic
924385	745383	4712	0.578101948	6.86E-44	0.657539892	0.912174157	KCNH3	chr12-49617634-49618134	Intronic
924386	745387	4712	-0.577773538	7.88E-44	0.993147174	0.912174157	KCNH3	chr12-49623024-49623524	Intronic
924387	745388	4712	-0.264074885	1.61E-08	0.92307093	0.912174157	KCNH3	chr12-49623706-49624206	Exonic
924388	745390	4712	0.312279437	1.04E-11	0.794389883	0.912174157	KCNH3	chr12-49624976-49625476	Intronic
924389	745391	4712	0.619486057	4.33E-52	0.883792973	0.912174157	KCNH3	chr12-49626062-49626562	Intronic
924390	745392	4712	0.377090092	4.62E-17	0.448386957	0.912174157	KCNH3	chr12-49627726-49628226	Intronic
924391	745393	4712	0.214274337	7.25E-06	0.259153216	0.912174157	KCNH3	chr12-49628247-49628747	Intronic
924392	745397	4712	0.207858802	1.44E-05	0.40838523	0.912174157	KCNH3	chr12-49632085-49632585	Exonic
924393	745398	4712	0.189698838	8.80E-05	0.247802871	0.912174157	KCNH3	chr12-49633524-49634024	Exonic
924394	745399	4712	0.142135555	0.004418697	0.548594983	0.912174157	KCNH3	chr12-49634167-49634667	Exonic
924395	745400	4712	0.274470476	3.75E-09	0.451069886	0.912174157	KCNH3	chr12-49634797-49635297	Intronic
924396	745401	4712	0.334098419	2.29E-13	0.59547676	0.912174157	KCNH3	chr12-49635644-49636144	Exonic
924397	745403	4712	0.328076279	6.79E-13	0.889340007	0.912174157	KCNH3	chr12-49637444-49637944	Exonic
924398	745404	4712	0.276107792	2.96E-09	0.145398187	0.912174157	KCNH3	chr12-49638159-49638659	Exonic
924399	745405	4712	0.503678677	8.60E-32	0.592440864	0.912174157	KCNH3	chr12-49639217-49639717	Exonic
924400	745410	4712	0.178551991	0.000244958	0.452353148	0.912174157	KCNH3	chr12-49643221-49643721	Exonic
924401	745411	4712	0.15654476	0.0015261	0.714920573	0.912174157	KCNH3	chr12-49643960-49644460	Exonic
924402	745412	4712	-0.362558583	9.53E-16	0.974721522	0.912174157	KCNH3	chr12-49644473-49644973	Exonic
924403	745414	4712	0.136667867	0.006434314	0.665798955	0.912174157	KCNH3	chr12-49645521-49646021	Exonic
924404	745415	4712	0.127997888	0.011329994	0.417904087	0.912174157	KCNH3	chr12-49646052-49646552	Intronic
924405	745416	4712	0.219986946	3.87E-06	0.706606124	0.912174157	KCNH3	chr12-49647073-49647573	Exonic
924406	745418	4712	0.179503494	0.000225035	0.375977936	0.912174157	KCNH3	chr12-49648590-49649090	Intronic
924407	745419	4712	0.178026311	0.000256654	0.254970176	0.912174157	KCNH3	chr12-49649428-49649928	Intronic
924408	745420	4712	0.190220545	8.37E-05	0.256757543	0.912174157	KCNH3	chr12-49650236-49650736	Intronic
924409	745423	4712	-0.116517761	0.022645495	0.243145766	0.912174157	KCNH3	chr12-49655417-49655917	Intronic
924410	745424	4712	0.489238782	8.90E-30	0.571158616	0.912174157	KCNH3	chr12-49657265-49657765	Intronic
924411	745426	4712	0.11438415	0.025578737	0.02854155	0.912174157	KCNH3	chr12-49659771-49660271	Intronic
924412	745429	4712	-0.152727219	0.002043268	0.926897247	0.912174157	KCNH3	chr12-49662943-49663443	Intronic
924413	745432	4712	0.23398303	7.68E-07	0.834749271	0.912174157	KCNH3	chr12-49665277-49665777	Intronic
924414	745436	4712	0.177671615	0.000264839	0.808844651	0.912174157	KCNH3	chr12-49670849-49671349	Intronic
924415	745437	4712	0.290505642	3.46E-10	0.86674258	0.912174157	KCNH3	chr12-49671738-49672238	Intronic
924416	745438	4712	0.238715101	4.33E-07	0.936908944	0.912174157	KCNH3	chr12-49672285-49672785	Intronic
924417	745439	4712	-0.400614826	2.44E-19	0.974605118	0.912174157	KCNH3	chr12-49672946-49673446	Intronic
924418	745440	4712	-0.641960451	4.42E-57	0.999050931	0.912174157	KCNH3	chr12-49673459-49673959	Intronic
924419	745443	4712	0.171434693	0.00045503	0.164052893	0.912174157	KCNH3	chr12-49675961-49676461	Intronic
924420	745445	4712	0.188023197	0.000103056	0.093015375	0.912174157	KCNH3	chr12-49680467-49680967	Intronic
924421	745447	4712	0.326330048	9.26E-13	0.626155828	0.912174157	KCNH3	chr12-49683582-49684082	Intronic
924422	745448	4712	-0.120595915	0.017834423	0.319969697	0.912174157	KCNH3	chr12-49684671-49685171	Intronic
924423	745450	4712	0.213440105	7.93E-06	0.148058585	0.912174157	KCNH3	chr12-49689337-49689837	Intronic
924424	745452	4712	0.273142311	4.53E-09	0.044937639	0.912174157	KCNH3	chr12-49694014-49694514	Intronic
924425	745457	4712	-0.159910682	0.001172514	0.913211309	0.912174157	KCNH3	chr12-49699189-49699689	Intronic
924426	745460	4712	-0.166675731	0.000678383	0.759110973	0.912174157	KCNH3	chr12-49703010-49703510	Intronic
924427	745462	4712	-0.368061562	3.08E-16	0.916496911	0.912174157	KCNH3	chr12-49705374-49705874	Intronic
924428	745464	4712	-0.578203831	6.57E-44	0.999295004	0.912174157	KCNH3	chr12-49707344-49707844	Promoter
924429	745465	4712	0.270019487	7.06E-09	0.765882128	0.912174157	KCNH3	chr12-49708019-49708519	Promoter
924430	745466	4712	-0.124314837	0.014246249	0.4707788	0.912174157	KCNH3	chr12-49720171-49720671	Intronic
924431	745469	4712	-0.165253616	0.000762523	0.819054423	0.912174157	KCNH3	chr12-49740640-49741140	Intronic
924432	745470	4712	-0.562084711	5.07E-41	0.999262148	0.912174157	KCNH3	chr12-49741173-49741673	Intronic
924433	745471	4712	-0.184684358	0.000140608	0.917709767	0.912174157	KCNH3	chr12-49741893-49742393	Exonic
924434	745473	4712	0.118971009	0.019634073	0.485610005	0.912174157	KCNH3	chr12-49753738-49754238	Intronic
924435	745475	4712	0.367976948	3.14E-16	0.533708393	0.912174157	KCNH3	chr12-49762018-49762518	Intronic
924436	745476	4712	0.127428559	0.011743838	0.85257976	0.912174157	KCNH3	chr12-49762925-49763425	Exonic
924437	745477	4712	0.213439582	7.93E-06	0.532116284	0.912174157	KCNH3	chr12-49764862-49765362	Distal
924438	745479	4712	0.104460581	0.043801288	0.014806797	0.912174157	KCNH3	chr12-49767625-49768125	Distal
924439	745480	4712	-0.189175612	9.24E-05	0.957712433	0.912174157	KCNH3	chr12-49776294-49776794	Distal
924440	745481	4712	0.247972582	1.36E-07	0.817046451	0.912174157	KCNH3	chr12-49778066-49778566	Distal
924441	745482	4712	0.12544188	0.013291383	0.014912875	0.912174157	KCNH3	chr12-49779357-49779857	Distal
924442	745483	4712	0.109064927	0.034325907	0.085669709	0.912174157	KCNH3	chr12-49782823-49783323	Distal
924443	745487	4712	0.134127776	0.007623806	0.452683585	0.912174157	KCNH3	chr12-49792516-49793016	Exonic
924444	745493	4712	0.151365433	0.002263434	0.063443085	0.912174157	KCNH3	chr12-49797542-49798042	Intronic
924445	745494	4712	0.237726382	4.89E-07	0.345208748	0.912174157	KCNH3	chr12-49798188-49798688	Exonic
924446	745498	4712	-0.210485387	1.09E-05	0.277681192	0.912174157	KCNH3	chr12-49804358-49804858	Exonic
924447	745500	4712	-0.133952823	0.007712284	0.339615716	0.912174157	KCNH3	chr12-49808147-49808647	Intronic
924448	745501	4712	-0.59305615	1.03E-46	0.990816275	0.912174157	KCNH3	chr12-49808712-49809212	Intronic
924449	745502	4712	-0.546180794	2.52E-38	0.936332555	0.912174157	KCNH3	chr12-49809271-49809771	Intronic
924450	745503	4712	-0.547926218	1.30E-38	0.98025072	0.912174157	KCNH3	chr12-49810018-49810518	Intronic
924451	745504	4712	-0.452792944	4.21E-25	0.93814433	0.912174157	KCNH3	chr12-49811034-49811534	Intronic
924452	745505	4712	-0.253498857	6.67E-08	0.652940989	0.912174157	KCNH3	chr12-49811667-49812167	Intronic
924453	745506	4712	-0.207082342	1.56E-05	0.47520873	0.912174157	KCNH3	chr12-49812441-49812941	Intronic
924454	745507	4712	-0.210455433	1.09E-05	0.693994108	0.912174157	KCNH3	chr12-49815975-49816475	Intronic
924455	745509	4712	-0.204589261	2.02E-05	0.525946863	0.912174157	KCNH3	chr12-49820695-49821195	Intronic
924456	745510	4712	-0.382975893	1.29E-17	0.818957732	0.912174157	KCNH3	chr12-49821217-49821717	Intronic
924457	745513	4712	-0.281025652	1.44E-09	0.900253836	0.912174157	KCNH3	chr12-49825451-49825951	Intronic
924458	745514	4712	-0.171758142	0.000442669	0.642949006	0.912174157	KCNH3	chr12-49826058-49826558	Intronic
924459	745515	4712	-0.217742755	4.96E-06	0.784228926	0.912174157	KCNH3	chr12-49826996-49827496	Promoter
924460	745516	4712	-0.410970493	2.11E-20	0.966660534	0.912174157	KCNH3	chr12-49827611-49828111	Promoter
924461	745517	4712	-0.570606776	1.58E-42	0.995233062	0.912174157	KCNH3	chr12-49828249-49828749	Promoter
924462	745518	4712	-0.132555559	0.008453896	0.834631928	0.912174157	KCNH3	chr12-49828785-49829285	Promoter
924463	745520	4712	-0.242634264	2.67E-07	0.917599934	0.912174157	KCNH3	chr12-49838947-49839447	Exonic
924464	745522	4712	0.24389218	2.28E-07	0.228401865	0.912174157	KCNH3	chr12-49841404-49841904	Intronic
924465	745523	4712	0.194170219	5.72E-05	0.800069279	0.912174157	KCNH3	chr12-49841905-49842405	Intronic
924466	745524	4712	-0.238898494	4.24E-07	0.980161539	0.912174157	KCNH3	chr12-49842838-49843338	Promoter
924467	745526	4712	0.33691549	1.37E-13	0.18406596	0.912174157	KCNH3	chr12-49863138-49863638	Distal
924468	745527	4712	0.653888031	6.60E-60	0.885986816	0.912174157	KCNH3	chr12-49863894-49864394	Distal
924469	745528	4712	0.432729909	9.16E-23	0.887915934	0.912174157	KCNH3	chr12-49864401-49864901	Distal
924470	745529	4712	0.295498269	1.59E-10	0.526468805	0.912174157	KCNH3	chr12-49864933-49865433	Distal
924471	745530	4712	0.15764718	0.001400718	0.397298672	0.912174157	KCNH3	chr12-49866271-49866771	Distal
924472	745532	4712	0.272129241	5.23E-09	0.835181093	0.912174157	KCNH3	chr12-49867707-49868207	Exonic
924473	745533	4712	0.203749553	2.20E-05	0.872249248	0.912174157	KCNH3	chr12-49868364-49868864	Exonic
924474	745534	4712	-0.135067426	0.007162879	0.97998881	0.912174157	KCNH3	chr12-49868954-49869454	Exonic
924475	745535	4712	0.120198974	0.018260272	0.941865508	0.912174157	KCNH3	chr12-49869529-49870029	Exonic
924476	745538	4712	-0.124921359	0.013725199	0.771822495	0.912174157	KCNH3	chr12-49871221-49871721	Intronic
924477	745539	4712	-0.386244367	6.32E-18	0.858030104	0.912174157	KCNH3	chr12-49871885-49872385	Intronic
924478	745540	4712	-0.430287185	1.72E-22	0.949443982	0.912174157	KCNH3	chr12-49872604-49873104	Intronic
924479	745541	4712	-0.486232575	2.27E-29	0.949649567	0.912174157	KCNH3	chr12-49873263-49873763	Intronic
924480	745542	4712	-0.198159062	3.87E-05	0.720962324	0.912174157	KCNH3	chr12-49873918-49874418	Intronic
924481	745543	4712	-0.462551456	2.68E-26	0.986058724	0.912174157	KCNH3	chr12-49874452-49874952	Intronic
924482	745544	4712	-0.138069546	0.005851389	0.691988014	0.912174157	KCNH3	chr12-49875050-49875550	Intronic
924483	745546	4712	-0.136436938	0.006535327	0.465018672	0.912174157	KCNH3	chr12-49877405-49877905	Intronic
924484	745547	4712	0.103564415	0.045879824	0.26506636	0.912174157	KCNH3	chr12-49879164-49879664	Intronic
924485	745548	4712	0.17480641	0.000340482	0.366992285	0.912174157	KCNH3	chr12-49879898-49880398	Intronic
924486	745549	4712	-0.315051712	6.54E-12	0.938703821	0.912174157	KCNH3	chr12-49880727-49881227	Intronic
924487	745552	4712	-0.162625788	0.00094402	0.857235927	0.912174157	KCNH3	chr12-49882409-49882909	Intronic
924488	745553	4712	-0.201974956	2.63E-05	0.865933383	0.912174157	KCNH3	chr12-49883001-49883501	Intronic
924489	745554	4712	0.130045589	0.009945045	0.579695547	0.912174157	KCNH3	chr12-49883533-49884033	Intronic
924490	745555	4712	0.173416293	0.000384043	0.556402511	0.912174157	KCNH3	chr12-49884127-49884627	Intronic
924491	745556	4712	0.22407753	2.44E-06	0.546877083	0.912174157	KCNH3	chr12-49885072-49885572	Intronic
924492	745557	4712	0.389198353	3.28E-18	0.561894159	0.912174157	KCNH3	chr12-49885609-49886109	Intronic
924493	745558	4712	0.293794392	2.08E-10	0.216329627	0.912174157	KCNH3	chr12-49886346-49886846	Intronic
924494	745559	4712	0.338959127	9.35E-14	0.654450488	0.912174157	KCNH3	chr12-49887161-49887661	Exonic
924495	745560	4712	0.173712079	0.000374354	0.635770436	0.912174157	KCNH3	chr12-49887775-49888275	Intronic
924496	745561	4712	0.25076856	9.51E-08	0.248701249	0.912174157	KCNH3	chr12-49888410-49888910	Intronic
924497	745565	4712	0.324168986	1.36E-12	0.635670929	0.912174157	KCNH3	chr12-49891865-49892365	Intronic
924498	745566	4712	0.323507146	1.52E-12	0.279434764	0.912174157	KCNH3	chr12-49892674-49893174	Intronic
924499	745568	4712	-0.294950731	1.73E-10	0.891661519	0.912174157	KCNH3	chr12-49894685-49895185	Intronic
924500	745577	4712	0.423820991	8.91E-22	0.878159575	0.912174157	KCNH3	chr12-49901985-49902485	Exonic
924501	745578	4712	0.221427963	3.29E-06	0.970000582	0.912174157	KCNH3	chr12-49902726-49903226	Intronic
924502	745579	4712	-0.523212098	1.12E-34	0.99294159	0.912174157	KCNH3	chr12-49903675-49904175	Exonic
924503	745580	4712	-0.208431803	1.35E-05	0.907469956	0.912174157	KCNH3	chr12-49904483-49904983	Promoter
924504	745582	4712	-0.449561723	1.03E-24	0.926640031	0.912174157	KCNH3	chr12-49907359-49907859	Distal
924505	745589	4712	0.141002525	0.004782237	0.374470314	0.912174157	KCNH3	chr12-49924542-49925042	Intronic
924506	745590	4712	0.395421625	8.05E-19	0.168656489	0.912174157	KCNH3	chr12-49927559-49928059	Intronic
924507	745591	4712	0.161489845	0.001034116	0.212071487	0.912174157	KCNH3	chr12-49928382-49928882	Intronic
924508	745592	4712	-0.192399101	6.80E-05	0.698388366	0.912174157	KCNH3	chr12-49939254-49939754	Distal
924509	745593	4712	0.113039369	0.02758937	0.170372512	0.912174157	KCNH3	chr12-49943063-49943563	Distal
924510	745594	4712	-0.513111548	3.66E-33	0.980289208	0.912174157	KCNH3	chr12-49945490-49945990	Distal
924511	745595	4712	0.232988758	8.64E-07	0.032659816	0.912174157	KCNH3	chr12-49953573-49954073	Intronic
924512	745596	4712	0.175288818	0.00032649	0.023355932	0.912174157	KCNH3	chr12-49954526-49955026	Intronic
924513	745599	4712	-0.121830259	0.016565603	0.415842607	0.912174157	KCNH3	chr12-49960806-49961306	Promoter
924514	745600	4712	-0.346234796	2.37E-14	0.851549959	0.912174157	KCNH3	chr12-49961546-49962046	Promoter
924515	745601	4712	-0.208838263	1.30E-05	0.675177939	0.912174157	KCNH3	chr12-49962121-49962621	Exonic
924516	745602	4712	-0.39313873	1.35E-18	0.848275623	0.912174157	KCNH3	chr12-49962858-49963358	Promoter
924517	745603	4712	-0.199334863	3.44E-05	0.67107657	0.912174157	KCNH3	chr12-49963576-49964076	Promoter
924518	745606	4712	-0.232700877	8.94E-07	0.835491817	0.912174157	KCNH3	chr12-49966536-49967036	Promoter
924519	745607	4712	-0.532379122	4.23E-36	0.98986345	0.912174157	KCNH3	chr12-49967369-49967869	Intronic
924520	745608	4712	-0.329643149	5.13E-13	0.785244646	0.912174157	KCNH3	chr12-49968294-49968794	Exonic
924521	745609	4712	-0.542264192	1.11E-37	0.9888252	0.912174157	KCNH3	chr12-49969056-49969556	Intronic
924522	745610	4712	-0.366401018	4.34E-16	0.866780129	0.912174157	KCNH3	chr12-49969842-49970342	Intronic
924523	745611	4712	-0.246262274	1.69E-07	0.583848547	0.912174157	KCNH3	chr12-49970540-49971040	Intronic
924524	745612	4712	-0.117455518	0.021449711	0.591180132	0.912174157	KCNH3	chr12-49971308-49971808	Intronic
924525	745613	4712	-0.317391863	4.39E-12	0.837178739	0.912174157	KCNH3	chr12-49972094-49972594	Intronic
924526	745614	4712	-0.167608654	0.000627844	0.678827773	0.912174157	KCNH3	chr12-49972985-49973485	Exonic
924527	745615	4712	-0.656307194	1.70E-60	0.990957086	0.912174157	KCNH3	chr12-49974116-49974616	Exonic
924528	745618	4712	-0.125431983	0.013299474	0.386025305	0.912174157	KCNH3	chr12-49976565-49977065	Exonic
924529	745619	4712	-0.295644708	1.55E-10	0.738290586	0.912174157	KCNH3	chr12-49977947-49978447	Intronic
924530	745620	4712	-0.473057186	1.25E-27	0.920231231	0.912174157	KCNH3	chr12-49978563-49979063	Intronic
924531	745621	4712	-0.609105839	6.43E-50	0.993936657	0.912174157	KCNH3	chr12-49979153-49979653	Intronic
924532	745622	4712	-0.377597211	4.14E-17	0.860357248	0.912174157	KCNH3	chr12-49979757-49980257	Intronic
924533	745623	4712	-0.302885964	4.90E-11	0.742361916	0.912174157	KCNH3	chr12-49980297-49980797	Intronic
924534	745624	4712	-0.440874827	1.08E-23	0.858657184	0.912174157	KCNH3	chr12-49980846-49981346	Intronic
924535	745631	4712	0.10964054	0.033272208	0.190341458	0.912174157	KCNH3	chr12-49998421-49998921	Intronic
924536	745632	4712	-0.159642756	0.001197629	0.368878221	0.912174157	KCNH3	chr12-50004096-50004596	Intronic
924537	745633	4712	-0.377752626	4.01E-17	0.890165162	0.912174157	KCNH3	chr12-50005035-50005535	Exonic
924538	745634	4712	-0.419261354	2.78E-21	0.860111297	0.912174157	KCNH3	chr12-50005639-50006139	Intronic
924539	745635	4712	-0.505041293	5.48E-32	0.888624685	0.912174157	KCNH3	chr12-50006224-50006724	Exonic
924540	745636	4712	-0.399084034	3.47E-19	0.810648916	0.912174157	KCNH3	chr12-50006776-50007276	Intronic
924541	745638	4712	-0.128129977	0.011236167	0.036835346	0.912174157	KCNH3	chr12-50008436-50008936	Intronic
924542	745639	4712	-0.501598878	1.70E-31	0.942246638	0.912174157	KCNH3	chr12-50013723-50014223	Intronic
924543	745640	4712	-0.304940319	3.51E-11	0.65105787	0.912174157	KCNH3	chr12-50014263-50014763	Intronic
924544	745641	4712	-0.330699722	4.24E-13	0.539233835	0.912174157	KCNH3	chr12-50016447-50016947	Exonic
924545	745642	4712	-0.559281745	1.55E-40	0.935535562	0.912174157	KCNH3	chr12-50016987-50017487	Intronic
924546	745643	4712	0.176016684	0.000306367	0.224151235	0.912174157	KCNH3	chr12-50018128-50018628	Intronic
924547	745644	4712	0.105460533	0.041576818	0.617636733	0.912174157	KCNH3	chr12-50021060-50021560	Intronic
924548	745645	4712	-0.122087211	0.016311453	0.775109035	0.912174157	KCNH3	chr12-50024746-50025246	Intronic
924549	745646	4712	-0.4525812	4.46E-25	0.993594016	0.912174157	KCNH3	chr12-50025283-50025783	Exonic
924550	745647	4712	-0.165274682	0.00076121	0.611927296	0.912174157	KCNH3	chr12-50032675-50033175	Intronic
924551	745648	4712	-0.18620723	0.000122117	0.856039029	0.912174157	KCNH3	chr12-50033243-50033743	Promoter
924552	745108	4713	0.131476289	0.009069271	0.99300073	0.548864804	MCRS1	chr12-49069763-49070263	Promoter
924553	745109	4713	0.122980973	0.015453871	0.796007337	0.548864804	MCRS1	chr12-49070305-49070805	Promoter
924554	745113	4713	0.133278169	0.008063296	0.98161002	0.548864804	MCRS1	chr12-49088155-49088655	Distal
924555	745115	4713	0.143414354	0.004037854	0.950562964	0.548864804	MCRS1	chr12-49089684-49090184	Exonic
924556	745127	4713	-0.111451958	0.030132779	0.319234661	0.548864804	MCRS1	chr12-49104292-49104792	Exonic
924557	745128	4713	-0.115249349	0.024351616	0.407027807	0.548864804	MCRS1	chr12-49105103-49105603	Intronic
924558	745130	4713	0.118123016	0.020632457	0.068793921	0.548864804	MCRS1	chr12-49106643-49107143	Exonic
924559	745131	4713	-0.152734993	0.00204208	0.610060136	0.548864804	MCRS1	chr12-49107541-49108041	Intronic
924560	745132	4713	-0.132445461	0.008514998	0.782623675	0.548864804	MCRS1	chr12-49108719-49109219	Intronic
924561	745135	4713	0.216178069	5.89E-06	0.998192919	0.548864804	MCRS1	chr12-49110692-49111192	Promoter
924562	745139	4713	0.105987772	0.040442959	0.947486703	0.548864804	MCRS1	chr12-49121061-49121561	Distal
924563	745147	4713	0.144846383	0.00364669	0.995709005	0.548864804	MCRS1	chr12-49131231-49131731	Promoter
924564	745151	4713	-0.119541241	0.018985986	0.042220916	0.548864804	MCRS1	chr12-49147845-49148345	Distal
924565	745169	4713	0.227559575	1.63E-06	0.99822202	0.548864804	MCRS1	chr12-49187138-49187638	Exonic
924566	745170	4713	0.114666353	0.025172951	0.987036894	0.548864804	MCRS1	chr12-49187844-49188344	Intronic
924567	745171	4713	0.209617914	1.19E-05	0.99933537	0.548864804	MCRS1	chr12-49188878-49189378	Exonic
924568	745172	4713	-0.104804722	0.043025407	0.770658453	0.548864804	MCRS1	chr12-49189791-49190291	Promoter
924569	745181	4713	0.130484445	0.009668577	0.895690605	0.548864804	MCRS1	chr12-49198171-49198671	Distal
924570	745182	4713	0.14877601	0.002742486	0.975239708	0.548864804	MCRS1	chr12-49198761-49199261	Distal
924571	745185	4713	-0.134269212	0.007552598	0.848920539	0.548864804	MCRS1	chr12-49201073-49201573	Distal
924572	745186	4713	0.114651555	0.025194122	0.80955528	0.548864804	MCRS1	chr12-49201938-49202438	Distal
924573	745198	4713	0.104841629	0.042943262	0.985625963	0.548864804	MCRS1	chr12-49215071-49215571	Intronic
924574	745205	4713	-0.127852114	0.011434587	0.927247398	0.548864804	MCRS1	chr12-49222439-49222939	Intronic
924575	745213	4713	-0.120586263	0.01784458	0.679975856	0.548864804	MCRS1	chr12-49230810-49231310	Intronic
924576	745218	4713	0.119234708	0.019331402	0.993593077	0.548864804	MCRS1	chr12-49234290-49234790	Intronic
924577	745221	4713	-0.140818137	0.004843722	0.109150494	0.548864804	MCRS1	chr12-49256257-49256757	Exonic
924578	745222	4713	-0.1025664	0.048288007	0.013405254	0.548864804	MCRS1	chr12-49259388-49259888	Intronic
924579	745223	4713	-0.145332312	0.003521948	0.53196984	0.548864804	MCRS1	chr12-49260180-49260680	Intronic
924580	745224	4713	-0.102677226	0.048014435	0.187982397	0.548864804	MCRS1	chr12-49262707-49263207	Intronic
924581	745226	4713	-0.154624353	0.00176929	0.960361566	0.548864804	MCRS1	chr12-49264756-49265256	Exonic
924582	745227	4713	-0.122619366	0.015796294	0.560383721	0.548864804	MCRS1	chr12-49265366-49265866	Intronic
924583	745229	4713	-0.14600836	0.003354769	0.885593483	0.548864804	MCRS1	chr12-49279497-49279997	Distal
924584	745230	4713	-0.134705668	0.00733747	0.197379217	0.548864804	MCRS1	chr12-49280146-49280646	Distal
924585	745241	4713	0.202944487	2.39E-05	0.999176722	0.548864804	MCRS1	chr12-49322783-49323283	Promoter
924586	745242	4713	0.159817879	0.001181162	0.82532335	0.548864804	MCRS1	chr12-49323398-49323898	Exonic
924587	745245	4713	-0.102064945	0.0495341	0.346615924	0.548864804	MCRS1	chr12-49332394-49332894	Exonic
924588	745247	4713	0.134928004	0.00722975	0.420690277	0.548864804	MCRS1	chr12-49336185-49336685	Exonic
924589	745261	4713	0.131394407	0.009117457	0.997954478	0.548864804	MCRS1	chr12-49347622-49348122	Exonic
924590	745269	4713	0.143081993	0.004134249	0.046612357	0.548864804	MCRS1	chr12-49364961-49365461	Promoter
924591	745273	4713	-0.127468008	0.011714638	0.261063559	0.548864804	MCRS1	chr12-49368224-49368724	Intronic
924592	745292	4713	-0.169578185	0.000532446	0.314424541	0.548864804	MCRS1	chr12-49429291-49429791	Intronic
924593	745299	4713	0.110389368	0.031942333	0.071943405	0.548864804	MCRS1	chr12-49455225-49455725	Intronic
924594	745304	4713	-0.116249467	0.022997748	0.888603094	0.548864804	MCRS1	chr12-49462270-49462770	Exonic
924595	745307	4713	-0.104165613	0.044475845	0.011486462	0.548864804	MCRS1	chr12-49475313-49475813	Intronic
924596	745309	4713	0.107693226	0.036947991	0.487228398	0.548864804	MCRS1	chr12-49479094-49479594	Intronic
924597	745311	4713	-0.119781156	0.018718076	0.643344216	0.548864804	MCRS1	chr12-49487437-49487937	Intronic
924598	745314	4713	0.171198642	0.000464259	0.773555415	0.548864804	MCRS1	chr12-49496645-49497145	Exonic
924599	745333	4713	0.159215386	0.001238651	0.971810479	0.548864804	MCRS1	chr12-49538719-49539219	Promoter
924600	745346	4713	-0.127480865	0.01170519	0.900091434	0.548864804	MCRS1	chr12-49548184-49548684	Intronic
924601	745351	4713	-0.123769557	0.014730148	0.958021279	0.548864804	MCRS1	chr12-49552017-49552517	Intronic
924602	745353	4713	-0.145910634	0.003378398	0.794745666	0.548864804	MCRS1	chr12-49553525-49554025	Intronic
924603	745376	4713	0.208595624	1.33E-05	0.959377763	0.548864804	MCRS1	chr12-49583315-49583815	Exonic
924604	745387	4713	0.152331559	0.00210516	0.993147174	0.548864804	MCRS1	chr12-49623024-49623524	Intronic
924605	745391	4713	-0.129266521	0.010454015	0.883792973	0.548864804	MCRS1	chr12-49626062-49626562	Intronic
924606	745407	4713	-0.152760837	0.002038113	0.439732683	0.548864804	MCRS1	chr12-49641038-49641538	Exonic
924607	745408	4713	-0.183288662	0.000159805	0.743428328	0.548864804	MCRS1	chr12-49641712-49642212	Exonic
924608	745412	4713	0.143033406	0.004148423	0.974721522	0.548864804	MCRS1	chr12-49644473-49644973	Exonic
924609	745415	4713	-0.110913531	0.031038231	0.417904087	0.548864804	MCRS1	chr12-49646052-49646552	Intronic
924610	745417	4713	0.161258193	0.001053399	0.829659405	0.548864804	MCRS1	chr12-49647778-49648278	Intronic
924611	745418	4713	0.111059226	0.03079127	0.375977936	0.548864804	MCRS1	chr12-49648590-49649090	Intronic
924612	745421	4713	-0.156846806	0.001490755	0.22936877	0.548864804	MCRS1	chr12-49651740-49652240	Exonic
924613	745422	4713	-0.15954023	0.001207317	0.111544289	0.548864804	MCRS1	chr12-49653363-49653863	Intronic
924614	745428	4713	-0.107587382	0.037158209	0.471848029	0.548864804	MCRS1	chr12-49661110-49661610	Intronic
924615	745429	4713	-0.192639033	6.64E-05	0.926897247	0.548864804	MCRS1	chr12-49662943-49663443	Intronic
924616	745433	4713	-0.136691566	0.006424013	0.189907759	0.548864804	MCRS1	chr12-49667262-49667762	Intronic
924617	745434	4713	-0.112658866	0.02818236	0.298764426	0.548864804	MCRS1	chr12-49668095-49668595	Intronic
924618	745436	4713	-0.104655396	0.043360276	0.808844651	0.548864804	MCRS1	chr12-49670849-49671349	Intronic
924619	745437	4713	-0.173630892	0.000376984	0.86674258	0.548864804	MCRS1	chr12-49671738-49672238	Intronic
924620	745438	4713	-0.180508696	0.000205627	0.936908944	0.548864804	MCRS1	chr12-49672285-49672785	Intronic
924621	745441	4713	-0.133969203	0.007704019	0.761162127	0.548864804	MCRS1	chr12-49674489-49674989	Intronic
924622	745443	4713	-0.122468458	0.015941115	0.164052893	0.548864804	MCRS1	chr12-49675961-49676461	Intronic
924623	745444	4713	-0.200363146	3.10E-05	0.283503277	0.548864804	MCRS1	chr12-49679304-49679804	Intronic
924624	745445	4713	-0.118024923	0.020750994	0.093015375	0.548864804	MCRS1	chr12-49680467-49680967	Intronic
924625	745446	4713	-0.146743843	0.003181126	0.360436103	0.548864804	MCRS1	chr12-49681017-49681517	Intronic
924626	745448	4713	0.179759136	0.000219948	0.319969697	0.548864804	MCRS1	chr12-49684671-49685171	Intronic
924627	745451	4713	-0.108997716	0.03445047	0.235356075	0.548864804	MCRS1	chr12-49690565-49691065	Intronic
924628	745453	4713	-0.136193076	0.006643359	0.175377891	0.548864804	MCRS1	chr12-49695425-49695925	Intronic
924629	745454	4713	-0.124688053	0.013923847	0.08449628	0.548864804	MCRS1	chr12-49696655-49697155	Intronic
924630	745455	4713	0.149650971	0.002571186	0.284978043	0.548864804	MCRS1	chr12-49697252-49697752	Intronic
924631	745457	4713	-0.142760153	0.004228881	0.913211309	0.548864804	MCRS1	chr12-49699189-49699689	Intronic
924632	745461	4713	-0.133886023	0.007746655	0.682538625	0.548864804	MCRS1	chr12-49703563-49704063	Intronic
924633	745464	4713	0.151847945	0.002183045	0.999295004	0.548864804	MCRS1	chr12-49707344-49707844	Promoter
924634	745470	4713	0.116492044	0.022678649	0.999262148	0.548864804	MCRS1	chr12-49741173-49741673	Intronic
924635	745478	4713	-0.103892024	0.045110921	0.524799719	0.548864804	MCRS1	chr12-49765384-49765884	Distal
924636	745496	4713	-0.103122297	0.04693265	0.107686993	0.548864804	MCRS1	chr12-49801615-49802115	Exonic
924637	745501	4713	0.112187681	0.028930675	0.990816275	0.548864804	MCRS1	chr12-49808712-49809212	Intronic
924638	745502	4713	0.174702405	0.000343572	0.936332555	0.548864804	MCRS1	chr12-49809271-49809771	Intronic
924639	745503	4713	0.194611852	5.48E-05	0.98025072	0.548864804	MCRS1	chr12-49810018-49810518	Intronic
924640	745504	4713	0.132114157	0.008700975	0.93814433	0.548864804	MCRS1	chr12-49811034-49811534	Intronic
924641	745508	4713	0.146762658	0.00317676	0.383135853	0.548864804	MCRS1	chr12-49819696-49820196	Intronic
924642	745512	4713	-0.149349845	0.002628966	0.924152362	0.548864804	MCRS1	chr12-49824882-49825382	Intronic
924643	745517	4713	0.178132081	0.000254265	0.995233062	0.548864804	MCRS1	chr12-49828249-49828749	Promoter
924644	745518	4713	0.109246181	0.033990919	0.834631928	0.548864804	MCRS1	chr12-49828785-49829285	Promoter
924645	745520	4713	0.161530584	0.001030744	0.917599934	0.548864804	MCRS1	chr12-49838947-49839447	Exonic
924646	745534	4713	0.284772659	8.25E-10	0.97998881	0.548864804	MCRS1	chr12-49868954-49869454	Exonic
924647	745535	4713	0.129349161	0.010398749	0.941865508	0.548864804	MCRS1	chr12-49869529-49870029	Exonic
924648	745537	4713	0.116923015	0.022120865	0.748448727	0.548864804	MCRS1	chr12-49870647-49871147	Intronic
924649	745538	4713	0.136313673	0.006589742	0.771822495	0.548864804	MCRS1	chr12-49871221-49871721	Intronic
924650	745541	4713	0.142655569	0.004260162	0.949649567	0.548864804	MCRS1	chr12-49873263-49873763	Intronic
924651	745549	4713	0.12887199	0.01071987	0.938703821	0.548864804	MCRS1	chr12-49880727-49881227	Intronic
924652	745552	4713	0.144168122	0.003827526	0.857235927	0.548864804	MCRS1	chr12-49882409-49882909	Intronic
924653	745553	4713	0.134601757	0.007388268	0.865933383	0.548864804	MCRS1	chr12-49883001-49883501	Intronic
924654	745564	4713	0.214606523	6.99E-06	0.61708569	0.548864804	MCRS1	chr12-49890713-49891213	Intronic
924655	745571	4713	-0.116837386	0.022231138	0.649428211	0.548864804	MCRS1	chr12-49897092-49897592	Intronic
924656	745574	4713	0.112221643	0.028875866	0.130114508	0.548864804	MCRS1	chr12-49899218-49899718	Intronic
924657	745578	4713	0.178895917	0.000237567	0.970000582	0.548864804	MCRS1	chr12-49902726-49903226	Intronic
924658	745579	4713	0.175273176	0.000326936	0.99294159	0.548864804	MCRS1	chr12-49903675-49904175	Exonic
924659	745583	4713	-0.113137226	0.027438095	0.515491141	0.548864804	MCRS1	chr12-49909683-49910183	Exonic
924660	745584	4713	0.114433457	0.02550761	0.139899968	0.548864804	MCRS1	chr12-49912659-49913159	Promoter
924661	745591	4713	-0.128794709	0.010772715	0.212071487	0.548864804	MCRS1	chr12-49928382-49928882	Intronic
924662	745592	4713	0.146729631	0.003184397	0.698388366	0.548864804	MCRS1	chr12-49939254-49939754	Distal
924663	745606	4713	0.164614453	0.000803461	0.835491817	0.548864804	MCRS1	chr12-49966536-49967036	Promoter
924664	745613	4713	-0.112330178	0.028701994	0.837178739	0.548864804	MCRS1	chr12-49972094-49972594	Intronic
924665	745614	4713	-0.104437844	0.0438534	0.678827773	0.548864804	MCRS1	chr12-49972985-49973485	Exonic
924666	745616	4713	-0.294597413	1.83E-10	0.978934602	0.548864804	MCRS1	chr12-49974842-49975342	Exonic
924667	745621	4713	0.153969056	0.001859925	0.993936657	0.548864804	MCRS1	chr12-49979153-49979653	Intronic
924668	745627	4713	0.246994246	1.54E-07	0.90999893	0.548864804	MCRS1	chr12-49983740-49984240	Intronic
924669	745628	4713	0.129709623	0.010161819	0.798166447	0.548864804	MCRS1	chr12-49984348-49984848	Intronic
924670	745629	4713	0.17217768	0.000427111	0.318719291	0.548864804	MCRS1	chr12-49985924-49986424	Intronic
924671	745631	4713	-0.125141009	0.013541052	0.190341458	0.548864804	MCRS1	chr12-49998421-49998921	Intronic
924672	745641	4713	-0.149403596	0.002618582	0.539233835	0.548864804	MCRS1	chr12-50016447-50016947	Exonic
924673	745643	4713	-0.151889079	0.002176337	0.224151235	0.548864804	MCRS1	chr12-50018128-50018628	Intronic
924674	745646	4713	0.114421863	0.025524264	0.993594016	0.548864804	MCRS1	chr12-50025283-50025783	Exonic
924675	745648	4713	-0.154482409	0.001788532	0.856039029	0.548864804	MCRS1	chr12-50033243-50033743	Promoter
924676	745650	4713	-0.130421807	0.009707613	0.806426449	0.548864804	MCRS1	chr12-50039816-50040316	Distal
924677	745651	4713	0.161122094	0.00106489	0.44190869	0.548864804	MCRS1	chr12-50040789-50041289	Distal
924678	745660	4713	0.206732208	1.62E-05	0.982765613	0.548864804	MCRS1	chr12-50057088-50057588	Promoter
924679	745661	4713	0.154035789	0.001850496	0.937157711	0.548864804	MCRS1	chr12-50057697-50058197	Intronic
924680	745663	4713	0.181217627	0.000192908	0.672632067	0.548864804	MCRS1	chr12-50059691-50060191	Exonic
924681	745668	4713	0.216694517	5.57E-06	0.978868889	0.548864804	MCRS1	chr12-50063055-50063555	Intronic
924682	745107	4714	0.282786404	1.11E-09	0.892648138	0.64776231	PRPF40B	chr12-49069113-49069613	Intronic
924683	745108	4714	-0.385183791	7.98E-18	0.99300073	0.64776231	PRPF40B	chr12-49069763-49070263	Promoter
924684	745110	4714	0.347408254	1.90E-14	0.857744726	0.64776231	PRPF40B	chr12-49080099-49080599	Distal
924685	745113	4714	-0.131007926	0.009347759	0.98161002	0.64776231	PRPF40B	chr12-49088155-49088655	Distal
924686	745115	4714	-0.253260238	6.88E-08	0.950562964	0.64776231	PRPF40B	chr12-49089684-49090184	Exonic
924687	745118	4714	-0.124646311	0.01395964	0.799076089	0.64776231	PRPF40B	chr12-49091515-49092015	Intronic
924688	745119	4714	-0.163256007	0.000897234	0.952430125	0.64776231	PRPF40B	chr12-49092060-49092560	Intronic
924689	745122	4714	-0.125366572	0.013353559	0.860456755	0.64776231	PRPF40B	chr12-49094249-49094749	Exonic
924690	745127	4714	-0.224096414	2.43E-06	0.319234661	0.64776231	PRPF40B	chr12-49104292-49104792	Exonic
924691	745128	4714	-0.188179276	0.000101559	0.407027807	0.64776231	PRPF40B	chr12-49105103-49105603	Intronic
924692	745129	4714	-0.197489448	4.13E-05	0.512237457	0.64776231	PRPF40B	chr12-49105606-49106106	Intronic
924693	745131	4714	-0.13026869	0.009803514	0.610060136	0.64776231	PRPF40B	chr12-49107541-49108041	Intronic
924694	745134	4714	-0.123084089	0.015357053	0.889577509	0.64776231	PRPF40B	chr12-49110054-49110554	Intronic
924695	745135	4714	-0.427818301	3.24E-22	0.998192919	0.64776231	PRPF40B	chr12-49110692-49111192	Promoter
924696	745137	4714	0.3781513	3.68E-17	0.752366102	0.64776231	PRPF40B	chr12-49117053-49117553	Distal
924697	745140	4714	0.14375099	0.003942678	0.149094958	0.64776231	PRPF40B	chr12-49122850-49123350	Distal
924698	745141	4714	0.133330464	0.00803565	0.119599645	0.64776231	PRPF40B	chr12-49123360-49123860	Distal
924699	745142	4714	0.247513049	1.44E-07	0.435080272	0.64776231	PRPF40B	chr12-49126075-49126575	Distal
924700	745143	4714	0.318299736	3.76E-12	0.154141641	0.64776231	PRPF40B	chr12-49126730-49127230	Distal
924701	745144	4714	-0.125938068	0.01288854	0.782625552	0.64776231	PRPF40B	chr12-49129629-49130129	Exonic
924702	745145	4714	-0.386863929	5.51E-18	0.987578549	0.64776231	PRPF40B	chr12-49130147-49130647	Exonic
924703	745146	4714	-0.282662892	1.13E-09	0.973970527	0.64776231	PRPF40B	chr12-49130683-49131183	Exonic
924704	745147	4714	-0.436390498	3.52E-23	0.995709005	0.64776231	PRPF40B	chr12-49131231-49131731	Promoter
924705	745148	4714	0.270596545	6.50E-09	0.850117437	0.64776231	PRPF40B	chr12-49132090-49132590	Promoter
924706	745149	4714	0.20419523	2.10E-05	0.68085358	0.64776231	PRPF40B	chr12-49132983-49133483	Promoter
924707	745150	4714	0.13424967	0.007562403	0.079892683	0.64776231	PRPF40B	chr12-49144192-49144692	Distal
924708	745151	4714	0.26315555	1.83E-08	0.042220916	0.64776231	PRPF40B	chr12-49147845-49148345	Distal
924709	745152	4714	0.229842256	1.25E-06	0.018277331	0.64776231	PRPF40B	chr12-49150979-49151479	Distal
924710	745153	4714	0.312334964	1.03E-11	0.22769593	0.64776231	PRPF40B	chr12-49162233-49162733	Distal
924711	745154	4714	0.240430519	3.51E-07	0.119718865	0.64776231	PRPF40B	chr12-49162832-49163332	Distal
924712	745155	4714	0.291778336	2.84E-10	0.457906753	0.64776231	PRPF40B	chr12-49166175-49166675	Distal
924713	745157	4714	0.340671067	6.79E-14	0.825470733	0.64776231	PRPF40B	chr12-49171133-49171633	Distal
924714	745158	4714	0.387411211	4.88E-18	0.794104505	0.64776231	PRPF40B	chr12-49171733-49172233	Distal
924715	745159	4714	0.15172478	0.002203368	0.075757519	0.64776231	PRPF40B	chr12-49179857-49180357	Distal
924716	745160	4714	0.157741436	0.001390471	0.14166856	0.64776231	PRPF40B	chr12-49180996-49181496	Distal
924717	745161	4714	0.236425467	5.72E-07	0.532668265	0.64776231	PRPF40B	chr12-49181791-49182291	Distal
924718	745162	4714	0.24778755	1.39E-07	0.286158043	0.64776231	PRPF40B	chr12-49182458-49182958	Distal
924719	745163	4714	0.125427406	0.013303174	0.464780231	0.64776231	PRPF40B	chr12-49183041-49183541	Distal
924720	745164	4714	0.134617139	0.007380687	0.688590702	0.64776231	PRPF40B	chr12-49183587-49184087	Distal
924721	745166	4714	-0.182755859	0.000167788	0.871041085	0.64776231	PRPF40B	chr12-49184877-49185377	Exonic
924722	745167	4714	-0.142287936	0.004371653	0.791115546	0.64776231	PRPF40B	chr12-49185477-49185977	Exonic
924723	745168	4714	-0.290194263	3.62E-10	0.912024738	0.64776231	PRPF40B	chr12-49186239-49186739	Exonic
924724	745169	4714	-0.423381629	9.96E-22	0.99822202	0.64776231	PRPF40B	chr12-49187138-49187638	Exonic
924725	745170	4714	-0.33342423	2.59E-13	0.987036894	0.64776231	PRPF40B	chr12-49187844-49188344	Intronic
924726	745171	4714	-0.407055832	5.37E-20	0.99933537	0.64776231	PRPF40B	chr12-49188878-49189378	Exonic
924727	745173	4714	-0.117722348	0.021119758	0.911495287	0.64776231	PRPF40B	chr12-49190341-49190841	Promoter
924728	745174	4714	-0.123572628	0.014907632	0.587163249	0.64776231	PRPF40B	chr12-49191397-49191897	Distal
924729	745178	4714	-0.351640566	8.36E-15	0.853182433	0.64776231	PRPF40B	chr12-49195713-49196213	Distal
924730	745180	4714	-0.147561063	0.002997596	0.494858503	0.64776231	PRPF40B	chr12-49197407-49197907	Distal
924731	745181	4714	-0.253119752	7.01E-08	0.895690605	0.64776231	PRPF40B	chr12-49198171-49198671	Distal
924732	745182	4714	-0.329236444	5.51E-13	0.975239708	0.64776231	PRPF40B	chr12-49198761-49199261	Distal
924733	745183	4714	-0.174168567	0.000359871	0.781479347	0.64776231	PRPF40B	chr12-49199281-49199781	Distal
924734	745185	4714	0.210595664	1.08E-05	0.848920539	0.64776231	PRPF40B	chr12-49201073-49201573	Distal
924735	745186	4714	0.158392987	0.001321379	0.80955528	0.64776231	PRPF40B	chr12-49201938-49202438	Distal
924736	745191	4714	-0.17612884	0.000303372	0.192653583	0.64776231	PRPF40B	chr12-49208042-49208542	Promoter
924737	745195	4714	-0.22151212	3.26E-06	0.652338316	0.64776231	PRPF40B	chr12-49212969-49213469	Intronic
924738	745196	4714	-0.119200075	0.019370936	0.713236468	0.64776231	PRPF40B	chr12-49213740-49214240	Intronic
924739	745197	4714	-0.356669677	3.11E-15	0.926652235	0.64776231	PRPF40B	chr12-49214458-49214958	Intronic
924740	745198	4714	-0.386618927	5.81E-18	0.985625963	0.64776231	PRPF40B	chr12-49215071-49215571	Intronic
924741	745199	4714	-0.305931236	2.99E-11	0.807776361	0.64776231	PRPF40B	chr12-49215578-49216078	Intronic
924742	745204	4714	-0.187533518	0.000107899	0.713648576	0.64776231	PRPF40B	chr12-49220951-49221451	Intronic
924743	745207	4714	-0.221306002	3.34E-06	0.731243441	0.64776231	PRPF40B	chr12-49223888-49224388	Intronic
924744	745208	4714	-0.241845866	2.95E-07	0.623821173	0.64776231	PRPF40B	chr12-49225482-49225982	Intronic
924745	745211	4714	0.219542292	4.06E-06	0.55734407	0.64776231	PRPF40B	chr12-49228555-49229055	Intronic
924746	745212	4714	-0.10642068	0.039533206	0.478468985	0.64776231	PRPF40B	chr12-49230163-49230663	Intronic
924747	745213	4714	-0.348018561	1.69E-14	0.679975856	0.64776231	PRPF40B	chr12-49230810-49231310	Intronic
924748	745214	4714	-0.202160348	2.59E-05	0.765345167	0.64776231	PRPF40B	chr12-49231673-49232173	Intronic
924749	745215	4714	-0.268224561	9.08E-09	0.904332676	0.64776231	PRPF40B	chr12-49232227-49232727	Intronic
924750	745216	4714	-0.283814317	9.53E-10	0.97791982	0.64776231	PRPF40B	chr12-49232890-49233390	Intronic
924751	745218	4714	-0.418916065	3.03E-21	0.993593077	0.64776231	PRPF40B	chr12-49234290-49234790	Intronic
924752	745219	4714	-0.243622634	2.36E-07	0.960043332	0.64776231	PRPF40B	chr12-49235087-49235587	Intronic
924753	745220	4714	-0.110765768	0.031291032	0.573359969	0.64776231	PRPF40B	chr12-49235683-49236183	Intronic
924754	745222	4714	0.269402803	7.69E-09	0.013405254	0.64776231	PRPF40B	chr12-49259388-49259888	Intronic
924755	745223	4714	0.230982801	1.10E-06	0.53196984	0.64776231	PRPF40B	chr12-49260180-49260680	Intronic
924756	745224	4714	0.202365188	2.53E-05	0.187982397	0.64776231	PRPF40B	chr12-49262707-49263207	Intronic
924757	745225	4714	-0.20388693	2.17E-05	0.698947857	0.64776231	PRPF40B	chr12-49264248-49264748	Intronic
924758	745226	4714	-0.398333101	4.13E-19	0.960361566	0.64776231	PRPF40B	chr12-49264756-49265256	Exonic
924759	745227	4714	-0.174477777	0.000350345	0.560383721	0.64776231	PRPF40B	chr12-49265366-49265866	Intronic
924760	745229	4714	0.470827421	2.41E-27	0.885593483	0.64776231	PRPF40B	chr12-49279497-49279997	Distal
924761	745230	4714	0.183647852	0.000154646	0.197379217	0.64776231	PRPF40B	chr12-49280146-49280646	Distal
924762	745231	4714	0.142506069	0.004305171	0.108649205	0.64776231	PRPF40B	chr12-49281332-49281832	Distal
924763	745232	4714	0.209166279	1.25E-05	0.866356756	0.64776231	PRPF40B	chr12-49288251-49288751	Distal
924764	745233	4714	0.15863998	0.001295952	0.456361581	0.64776231	PRPF40B	chr12-49288838-49289338	Distal
924765	745234	4714	0.252241255	7.86E-08	0.029233403	0.64776231	PRPF40B	chr12-49291606-49292106	Promoter
924766	745236	4714	0.208636491	1.32E-05	0.156874323	0.64776231	PRPF40B	chr12-49293789-49294289	Exonic
924767	745240	4714	-0.107782631	0.036772094	0.524853227	0.64776231	PRPF40B	chr12-49298054-49298554	Exonic
924768	745241	4714	-0.455168971	2.17E-25	0.999176722	0.64776231	PRPF40B	chr12-49322783-49323283	Promoter
924769	745242	4714	-0.259742874	2.91E-08	0.82532335	0.64776231	PRPF40B	chr12-49323398-49323898	Exonic
924770	745244	4714	-0.259814679	2.88E-08	0.96650658	0.64776231	PRPF40B	chr12-49331549-49332049	Distal
924771	745247	4714	-0.137453732	0.006101885	0.420690277	0.64776231	PRPF40B	chr12-49336185-49336685	Exonic
924772	745248	4714	-0.391483575	1.97E-18	0.981604387	0.64776231	PRPF40B	chr12-49336961-49337461	Promoter
924773	745249	4714	0.12692025	0.012124452	0.439607831	0.64776231	PRPF40B	chr12-49337832-49338332	Promoter
924774	745251	4714	0.179184316	0.000231544	0.540864432	0.64776231	PRPF40B	chr12-49340408-49340908	Distal
924775	745253	4714	-0.192637459	6.64E-05	0.787593381	0.64776231	PRPF40B	chr12-49341833-49342333	Distal
924776	745254	4714	-0.270597473	6.50E-09	0.959976682	0.64776231	PRPF40B	chr12-49342483-49342983	Distal
924777	745255	4714	-0.199331194	3.44E-05	0.809608788	0.64776231	PRPF40B	chr12-49343157-49343657	Distal
924778	745256	4714	-0.10278085	0.047760372	0.532338766	0.64776231	PRPF40B	chr12-49344251-49344751	Distal
924779	745257	4714	-0.20370113	2.21E-05	0.890484335	0.64776231	PRPF40B	chr12-49345024-49345524	Promoter
924780	745259	4714	-0.212813238	8.49E-06	0.866591442	0.64776231	PRPF40B	chr12-49346511-49347011	Promoter
924781	745260	4714	-0.310567629	1.39E-11	0.857841416	0.64776231	PRPF40B	chr12-49347034-49347534	Exonic
924782	745261	4714	-0.409007465	3.37E-20	0.997954478	0.64776231	PRPF40B	chr12-49347622-49348122	Exonic
924783	745262	4714	-0.177904105	0.000259446	0.564867158	0.64776231	PRPF40B	chr12-49348674-49349174	Exonic
924784	745265	4714	0.147466383	0.003018283	0.904273535	0.64776231	PRPF40B	chr12-49358582-49359082	Distal
924785	745269	4714	-0.108348498	0.035675682	0.046612357	0.64776231	PRPF40B	chr12-49364961-49365461	Promoter
924786	745270	4714	-0.18557596	0.000129489	0.975582349	0.64776231	PRPF40B	chr12-49366632-49367132	Exonic
924787	745271	4714	-0.259705695	2.92E-08	0.976992342	0.64776231	PRPF40B	chr12-49367145-49367645	Exonic
924788	745273	4714	0.194141431	5.74E-05	0.261063559	0.64776231	PRPF40B	chr12-49368224-49368724	Intronic
924789	745274	4714	0.151804831	0.002190166	0.303993226	0.64776231	PRPF40B	chr12-49369788-49370288	Intronic
924790	745276	4714	0.151752175	0.002198848	0.183383494	0.64776231	PRPF40B	chr12-49375784-49376284	Intronic
924791	745277	4714	0.191260975	7.58E-05	0.195047378	0.64776231	PRPF40B	chr12-49376388-49376888	Intronic
924792	745278	4714	0.375879262	5.98E-17	0.634822305	0.64776231	PRPF40B	chr12-49381821-49382321	Intronic
924793	745279	4714	0.10301488	0.047192023	0.00144942	0.64776231	PRPF40B	chr12-49384753-49385253	Intronic
924794	745281	4714	0.159351791	0.001225384	0.169409362	0.64776231	PRPF40B	chr12-49400192-49400692	Intronic
924795	745282	4714	0.252051653	8.05E-08	0.137870405	0.64776231	PRPF40B	chr12-49404297-49404797	Intronic
924796	745285	4714	0.198269457	3.82E-05	0.001909404	0.64776231	PRPF40B	chr12-49411621-49412121	Intronic
924797	745286	4714	0.154764436	0.001750372	0.030394629	0.64776231	PRPF40B	chr12-49418149-49418649	Intronic
924798	745287	4714	0.184461964	0.000143519	0.01481994	0.64776231	PRPF40B	chr12-49419176-49419676	Intronic
924799	745288	4714	0.252133248	7.97E-08	0.513099223	0.64776231	PRPF40B	chr12-49424906-49425406	Intronic
924800	745289	4714	0.299527691	8.41E-11	0.14373755	0.64776231	PRPF40B	chr12-49425447-49425947	Intronic
924801	745290	4714	0.210700187	1.06E-05	0.050104482	0.64776231	PRPF40B	chr12-49426850-49427350	Intronic
924802	745291	4714	0.348929711	1.41E-14	0.92231618	0.64776231	PRPF40B	chr12-49428768-49429268	Intronic
924803	745293	4714	0.229370014	1.32E-06	0.03524887	0.64776231	PRPF40B	chr12-49431968-49432468	Intronic
924804	745294	4714	0.160770872	0.001095181	0.052816511	0.64776231	PRPF40B	chr12-49435320-49435820	Intronic
924805	745295	4714	0.346927683	2.08E-14	0.645022689	0.64776231	PRPF40B	chr12-49439195-49439695	Intronic
924806	745296	4714	0.205501648	1.84E-05	0.018534547	0.64776231	PRPF40B	chr12-49449393-49449893	Intronic
924807	745297	4714	0.308863108	1.84E-11	0.136592775	0.64776231	PRPF40B	chr12-49451767-49452267	Intronic
924808	745298	4714	0.151175294	0.002295851	0.096221183	0.64776231	PRPF40B	chr12-49454550-49455050	Intronic
924809	745299	4714	0.202437852	2.51E-05	0.071943405	0.64776231	PRPF40B	chr12-49455225-49455725	Intronic
924810	745300	4714	0.226427903	1.86E-06	0.216440398	0.64776231	PRPF40B	chr12-49455783-49456283	Intronic
924811	745301	4714	0.434122815	6.38E-23	0.327439277	0.64776231	PRPF40B	chr12-49456363-49456863	Intronic
924812	745302	4714	0.214091226	7.39E-06	0.003117566	0.64776231	PRPF40B	chr12-49457685-49458185	Intronic
924813	745303	4714	0.380484903	2.23E-17	0.525094485	0.64776231	PRPF40B	chr12-49461092-49461592	Intronic
924814	745304	4714	-0.186275061	0.00012135	0.888603094	0.64776231	PRPF40B	chr12-49462270-49462770	Exonic
924815	745305	4714	0.178469629	0.000246758	0.062071581	0.64776231	PRPF40B	chr12-49473094-49473594	Intronic
924816	745306	4714	0.270665795	6.44E-09	0.048938563	0.64776231	PRPF40B	chr12-49474685-49475185	Intronic
924817	745308	4714	0.253598351	6.58E-08	0.400389015	0.64776231	PRPF40B	chr12-49476084-49476584	Intronic
924818	745309	4714	0.160490525	0.001119852	0.487228398	0.64776231	PRPF40B	chr12-49479094-49479594	Intronic
924819	745310	4714	0.133121781	0.008146437	0.019970824	0.64776231	PRPF40B	chr12-49482681-49483181	Intronic
924820	745311	4714	0.268676564	8.52E-09	0.643344216	0.64776231	PRPF40B	chr12-49487437-49487937	Intronic
924821	745313	4714	0.115274525	0.024316656	0.096555376	0.64776231	PRPF40B	chr12-49491136-49491636	Intronic
924822	745314	4714	-0.194340551	5.63E-05	0.773555415	0.64776231	PRPF40B	chr12-49496645-49497145	Exonic
924823	745316	4714	0.21025596	1.12E-05	0.000814829	0.64776231	PRPF40B	chr12-49502634-49503134	Intronic
924824	745317	4714	0.185248176	0.00013348	0.003375721	0.64776231	PRPF40B	chr12-49503855-49504355	Intronic
924825	745318	4714	0.107378014	0.037576543	0.011141005	0.64776231	PRPF40B	chr12-49508582-49509082	Intronic
924826	745319	4714	0.214230431	7.28E-06	0.121787855	0.64776231	PRPF40B	chr12-49511150-49511650	Intronic
924827	745321	4714	0.394221141	1.06E-18	0.796137823	0.64776231	PRPF40B	chr12-49518844-49519344	Exonic
924828	745322	4714	0.369842093	2.13E-16	0.903036271	0.64776231	PRPF40B	chr12-49521312-49521812	Intronic
924829	745323	4714	0.165117902	0.000771063	0.001166858	0.64776231	PRPF40B	chr12-49524101-49524601	Intronic
924830	745324	4714	0.342995833	4.39E-14	0.711010707	0.64776231	PRPF40B	chr12-49524932-49525432	Intronic
924831	745325	4714	0.2158009	6.14E-06	0.494873523	0.64776231	PRPF40B	chr12-49532209-49532709	Distal
924832	745326	4714	0.268060006	9.29E-09	0.654542485	0.64776231	PRPF40B	chr12-49533186-49533686	Distal
924833	745327	4714	0.30211848	5.55E-11	0.116250209	0.64776231	PRPF40B	chr12-49534173-49534673	Distal
924834	745328	4714	0.267408735	1.02E-08	0.945367959	0.64776231	PRPF40B	chr12-49534911-49535411	Distal
924835	745329	4714	0.102359713	0.04879748	0.418776179	0.64776231	PRPF40B	chr12-49535599-49536099	Distal
924836	745330	4714	0.339304422	8.77E-14	0.450629615	0.64776231	PRPF40B	chr12-49536118-49536618	Distal
924837	745331	4714	0.298718746	9.57E-11	0.842823402	0.64776231	PRPF40B	chr12-49537080-49537580	Promoter
924838	745332	4714	0.422976475	1.10E-21	0.945850473	0.64776231	PRPF40B	chr12-49537719-49538219	Promoter
924839	745333	4714	0.348877727	1.43E-14	0.971810479	0.64776231	PRPF40B	chr12-49538719-49539219	Promoter
924840	745334	4714	0.396444511	6.37E-19	0.847025217	0.64776231	PRPF40B	chr12-49539374-49539874	Intronic
924841	745335	4714	0.425416502	5.96E-22	0.897718291	0.64776231	PRPF40B	chr12-49539970-49540470	Intronic
924842	745336	4714	0.34578584	2.58E-14	0.651500018	0.64776231	PRPF40B	chr12-49540852-49541352	Exonic
924843	745337	4714	0.402616808	1.53E-19	0.715136484	0.64776231	PRPF40B	chr12-49541500-49542000	Exonic
924844	745338	4714	0.374315159	8.33E-17	0.596637985	0.64776231	PRPF40B	chr12-49542052-49542552	Intronic
924845	745339	4714	0.319226342	3.20E-12	0.570701448	0.64776231	PRPF40B	chr12-49542596-49543096	Intronic
924846	745340	4714	0.225903608	1.98E-06	0.648046381	0.64776231	PRPF40B	chr12-49543158-49543658	Exonic
924847	745341	4714	0.462378205	2.82E-26	0.921145567	0.64776231	PRPF40B	chr12-49544076-49544576	Exonic
924848	745342	4714	0.398700549	3.80E-19	0.729775246	0.64776231	PRPF40B	chr12-49544643-49545143	Intronic
924849	745343	4714	0.186723004	0.000116392	0.667346943	0.64776231	PRPF40B	chr12-49545653-49546153	Intronic
924850	745344	4714	0.291915734	2.78E-10	0.648278251	0.64776231	PRPF40B	chr12-49546467-49546967	Intronic
924851	745345	4714	0.306100175	2.91E-11	0.785775975	0.64776231	PRPF40B	chr12-49547432-49547932	Intronic
924852	745346	4714	0.396190152	6.76E-19	0.900091434	0.64776231	PRPF40B	chr12-49548184-49548684	Intronic
924853	745349	4714	-0.189792998	8.72E-05	0.894698354	0.64776231	PRPF40B	chr12-49550493-49550993	Intronic
924854	745350	4714	0.360925763	1.33E-15	0.762622811	0.64776231	PRPF40B	chr12-49551360-49551860	Intronic
924855	745351	4714	0.358547254	2.14E-15	0.958021279	0.64776231	PRPF40B	chr12-49552017-49552517	Intronic
924856	745352	4714	0.319785819	2.91E-12	0.79440678	0.64776231	PRPF40B	chr12-49552524-49553024	Intronic
924857	745353	4714	0.485952101	2.48E-29	0.794745666	0.64776231	PRPF40B	chr12-49553525-49554025	Intronic
924858	745354	4714	0.373489278	9.92E-17	0.693564164	0.64776231	PRPF40B	chr12-49554370-49554870	Intronic
924859	745355	4714	0.4127877	1.36E-20	0.85813712	0.64776231	PRPF40B	chr12-49555118-49555618	Intronic
924860	745356	4714	0.328319586	6.50E-13	0.571743453	0.64776231	PRPF40B	chr12-49555763-49556263	Intronic
924861	745357	4714	0.300967991	6.68E-11	0.760148284	0.64776231	PRPF40B	chr12-49556293-49556793	Intronic
924862	745358	4714	0.269713073	7.37E-09	0.75133724	0.64776231	PRPF40B	chr12-49556948-49557448	Exonic
924863	745359	4714	0.411135916	2.02E-20	0.905063018	0.64776231	PRPF40B	chr12-49557758-49558258	Exonic
924864	745360	4714	0.305978686	2.97E-11	0.430088035	0.64776231	PRPF40B	chr12-49558304-49558804	Exonic
924865	745361	4714	0.238704491	4.34E-07	0.571907733	0.64776231	PRPF40B	chr12-49558892-49559392	Exonic
924866	745362	4714	0.252920967	7.19E-08	0.25443697	0.64776231	PRPF40B	chr12-49560083-49560583	Exonic
924867	745363	4714	0.187805068	0.00010519	0.274118661	0.64776231	PRPF40B	chr12-49560835-49561335	Intronic
924868	745364	4714	0.155326442	0.001676526	0.280956467	0.64776231	PRPF40B	chr12-49561453-49561953	Intronic
924869	745365	4714	0.266747912	1.12E-08	0.468314599	0.64776231	PRPF40B	chr12-49563046-49563546	Intronic
924870	745366	4714	0.271547412	5.68E-09	0.440857298	0.64776231	PRPF40B	chr12-49563595-49564095	Intronic
924871	745367	4714	0.445676179	2.96E-24	0.614953804	0.64776231	PRPF40B	chr12-49564452-49564952	Intronic
924872	745368	4714	0.520338255	3.05E-34	0.976749207	0.64776231	PRPF40B	chr12-49565017-49565517	Intronic
924873	745369	4714	0.263225034	1.81E-08	0.754387217	0.64776231	PRPF40B	chr12-49565836-49566336	Exonic
924874	745372	4714	-0.309828224	1.57E-11	0.979244387	0.64776231	PRPF40B	chr12-49567903-49568403	Promoter
924875	745377	4714	0.194332869	5.63E-05	0.26749395	0.64776231	PRPF40B	chr12-49584845-49585345	Intronic
924876	745378	4714	0.429246613	2.25E-22	0.904162763	0.64776231	PRPF40B	chr12-49586014-49586514	Intronic
924877	745380	4714	-0.142157731	0.004411871	0.70077559	0.64776231	PRPF40B	chr12-49588674-49589174	Intronic
924878	745381	4714	0.103419084	0.04622472	0.103250492	0.64776231	PRPF40B	chr12-49609303-49609803	Intronic
924879	745383	4714	0.330077982	4.74E-13	0.657539892	0.64776231	PRPF40B	chr12-49617634-49618134	Intronic
924880	745387	4714	-0.42701565	3.97E-22	0.993147174	0.64776231	PRPF40B	chr12-49623024-49623524	Intronic
924881	745388	4714	-0.154878587	0.001735119	0.92307093	0.64776231	PRPF40B	chr12-49623706-49624206	Exonic
924882	745390	4714	0.177924642	0.000258979	0.794389883	0.64776231	PRPF40B	chr12-49624976-49625476	Intronic
924883	745391	4714	0.285950557	6.91E-10	0.883792973	0.64776231	PRPF40B	chr12-49626062-49626562	Intronic
924884	745392	4714	0.244442775	2.13E-07	0.448386957	0.64776231	PRPF40B	chr12-49627726-49628226	Intronic
924885	745393	4714	0.190545834	8.12E-05	0.259153216	0.64776231	PRPF40B	chr12-49628247-49628747	Intronic
924886	745394	4714	0.154306422	0.001812681	0.440570981	0.64776231	PRPF40B	chr12-49630045-49630545	Intronic
924887	745395	4714	0.151556933	0.00223127	0.149983947	0.64776231	PRPF40B	chr12-49630701-49631201	Intronic
924888	745397	4714	0.236625484	5.59E-07	0.40838523	0.64776231	PRPF40B	chr12-49632085-49632585	Exonic
924889	745398	4714	0.142212326	0.004394905	0.247802871	0.64776231	PRPF40B	chr12-49633524-49634024	Exonic
924890	745399	4714	0.139577579	0.005277629	0.548594983	0.64776231	PRPF40B	chr12-49634167-49634667	Exonic
924891	745400	4714	0.1197886	0.018709872	0.451069886	0.64776231	PRPF40B	chr12-49634797-49635297	Intronic
924892	745401	4714	0.224630032	2.29E-06	0.59547676	0.64776231	PRPF40B	chr12-49635644-49636144	Exonic
924893	745403	4714	0.227262316	1.69E-06	0.889340007	0.64776231	PRPF40B	chr12-49637444-49637944	Exonic
924894	745405	4714	0.268165217	9.15E-09	0.592440864	0.64776231	PRPF40B	chr12-49639217-49639717	Exonic
924895	745406	4714	0.168520627	0.000581845	0.268603544	0.64776231	PRPF40B	chr12-49639846-49640346	Exonic
924896	745407	4714	-0.122688283	0.015730572	0.439732683	0.64776231	PRPF40B	chr12-49641038-49641538	Exonic
924897	745408	4714	-0.108971201	0.034499721	0.743428328	0.64776231	PRPF40B	chr12-49641712-49642212	Exonic
924898	745410	4714	0.187545866	0.000107774	0.452353148	0.64776231	PRPF40B	chr12-49643221-49643721	Exonic
924899	745412	4714	-0.368133126	3.04E-16	0.974721522	0.64776231	PRPF40B	chr12-49644473-49644973	Exonic
924900	745416	4714	0.18051617	0.000205491	0.706606124	0.64776231	PRPF40B	chr12-49647073-49647573	Exonic
924901	745418	4714	0.162756634	0.000934137	0.375977936	0.64776231	PRPF40B	chr12-49648590-49649090	Intronic
924902	745419	4714	0.156337503	0.001550878	0.254970176	0.64776231	PRPF40B	chr12-49649428-49649928	Intronic
924903	745423	4714	-0.153760292	0.001889685	0.243145766	0.64776231	PRPF40B	chr12-49655417-49655917	Intronic
924904	745424	4714	0.23411868	7.55E-07	0.571158616	0.64776231	PRPF40B	chr12-49657265-49657765	Intronic
924905	745428	4714	-0.223505945	2.60E-06	0.471848029	0.64776231	PRPF40B	chr12-49661110-49661610	Intronic
924906	745429	4714	-0.358371056	2.21E-15	0.926897247	0.64776231	PRPF40B	chr12-49662943-49663443	Intronic
924907	745437	4714	0.167250997	0.000646766	0.86674258	0.64776231	PRPF40B	chr12-49671738-49672238	Intronic
924908	745439	4714	-0.363962009	7.16E-16	0.974605118	0.64776231	PRPF40B	chr12-49672946-49673446	Intronic
924909	745440	4714	-0.534020645	2.33E-36	0.999050931	0.64776231	PRPF40B	chr12-49673459-49673959	Intronic
924910	745442	4714	-0.115436057	0.024094139	0.465560326	0.64776231	PRPF40B	chr12-49675076-49675576	Intronic
924911	745445	4714	0.177524986	0.000268293	0.093015375	0.64776231	PRPF40B	chr12-49680467-49680967	Intronic
924912	745447	4714	0.230269272	1.19E-06	0.626155828	0.64776231	PRPF40B	chr12-49683582-49684082	Intronic
924913	745448	4714	-0.12106902	0.01733823	0.319969697	0.64776231	PRPF40B	chr12-49684671-49685171	Intronic
924914	745452	4714	0.196497683	4.56E-05	0.044937639	0.64776231	PRPF40B	chr12-49694014-49694514	Intronic
924915	745454	4714	-0.112701618	0.028114908	0.08449628	0.64776231	PRPF40B	chr12-49696655-49697155	Intronic
924916	745456	4714	-0.146666397	0.003199002	0.197673043	0.64776231	PRPF40B	chr12-49698373-49698873	Intronic
924917	745457	4714	-0.301529866	6.10E-11	0.913211309	0.64776231	PRPF40B	chr12-49699189-49699689	Intronic
924918	745460	4714	-0.202386038	2.53E-05	0.759110973	0.64776231	PRPF40B	chr12-49703010-49703510	Intronic
924919	745462	4714	-0.299432774	8.54E-11	0.916496911	0.64776231	PRPF40B	chr12-49705374-49705874	Intronic
924920	745464	4714	-0.506684829	3.18E-32	0.999295004	0.64776231	PRPF40B	chr12-49707344-49707844	Promoter
924921	745466	4714	-0.105361669	0.041793213	0.4707788	0.64776231	PRPF40B	chr12-49720171-49720671	Intronic
924922	745469	4714	-0.282811595	1.11E-09	0.819054423	0.64776231	PRPF40B	chr12-49740640-49741140	Intronic
924923	745470	4714	-0.522299215	1.54E-34	0.999262148	0.64776231	PRPF40B	chr12-49741173-49741673	Intronic
924924	745471	4714	-0.227765272	1.60E-06	0.917709767	0.64776231	PRPF40B	chr12-49741893-49742393	Exonic
924925	745475	4714	0.128358753	0.011074648	0.533708393	0.64776231	PRPF40B	chr12-49762018-49762518	Intronic
924926	745479	4714	0.185958692	0.000124974	0.014806797	0.64776231	PRPF40B	chr12-49767625-49768125	Distal
924927	745481	4714	0.242503486	2.72E-07	0.817046451	0.64776231	PRPF40B	chr12-49778066-49778566	Distal
924928	745482	4714	0.111237094	0.030491066	0.014912875	0.64776231	PRPF40B	chr12-49779357-49779857	Distal
924929	745483	4714	0.139348115	0.005361485	0.085669709	0.64776231	PRPF40B	chr12-49782823-49783323	Distal
924930	745485	4714	0.124495338	0.014089714	0.252130478	0.64776231	PRPF40B	chr12-49788803-49789303	Distal
924931	745486	4714	0.147110925	0.003097355	0.117305356	0.64776231	PRPF40B	chr12-49791234-49791734	Exonic
924932	745492	4714	0.153861407	0.001875227	0.388109315	0.64776231	PRPF40B	chr12-49796880-49797380	Exonic
924933	745493	4714	0.211505422	9.76E-06	0.063443085	0.64776231	PRPF40B	chr12-49797542-49798042	Intronic
924934	745494	4714	0.234034271	7.63E-07	0.345208748	0.64776231	PRPF40B	chr12-49798188-49798688	Exonic
924935	745496	4714	0.1309408	0.009388497	0.107686993	0.64776231	PRPF40B	chr12-49801615-49802115	Exonic
924936	745501	4714	-0.391386507	2.01E-18	0.990816275	0.64776231	PRPF40B	chr12-49808712-49809212	Intronic
924937	745502	4714	-0.272469186	4.99E-09	0.936332555	0.64776231	PRPF40B	chr12-49809271-49809771	Intronic
924938	745503	4714	-0.383962303	1.04E-17	0.98025072	0.64776231	PRPF40B	chr12-49810018-49810518	Intronic
924939	745504	4714	-0.305495012	3.21E-11	0.93814433	0.64776231	PRPF40B	chr12-49811034-49811534	Intronic
924940	745506	4714	-0.125501301	0.013242547	0.47520873	0.64776231	PRPF40B	chr12-49812441-49812941	Intronic
924941	745507	4714	-0.12467592	0.013934316	0.693994108	0.64776231	PRPF40B	chr12-49815975-49816475	Intronic
924942	745508	4714	0.163486039	0.000880705	0.383135853	0.64776231	PRPF40B	chr12-49819696-49820196	Intronic
924943	745509	4714	-0.228546915	1.46E-06	0.525946863	0.64776231	PRPF40B	chr12-49820695-49821195	Intronic
924944	745510	4714	-0.298006894	1.07E-10	0.818957732	0.64776231	PRPF40B	chr12-49821217-49821717	Intronic
924945	745512	4714	-0.239107008	4.13E-07	0.924152362	0.64776231	PRPF40B	chr12-49824882-49825382	Intronic
924946	745513	4714	-0.355487633	3.93E-15	0.900253836	0.64776231	PRPF40B	chr12-49825451-49825951	Intronic
924947	745514	4714	-0.162829568	0.000928671	0.642949006	0.64776231	PRPF40B	chr12-49826058-49826558	Intronic
924948	745515	4714	-0.178260106	0.000251393	0.784228926	0.64776231	PRPF40B	chr12-49826996-49827496	Promoter
924949	745516	4714	-0.209875168	1.16E-05	0.966660534	0.64776231	PRPF40B	chr12-49827611-49828111	Promoter
924950	745517	4714	-0.435679454	4.25E-23	0.995233062	0.64776231	PRPF40B	chr12-49828249-49828749	Promoter
924951	745520	4714	-0.12910374	0.010562934	0.917599934	0.64776231	PRPF40B	chr12-49838947-49839447	Exonic
924952	745522	4714	0.136325784	0.006584339	0.228401865	0.64776231	PRPF40B	chr12-49841404-49841904	Intronic
924953	745523	4714	0.186289562	0.000121186	0.800069279	0.64776231	PRPF40B	chr12-49841905-49842405	Intronic
924954	745524	4714	-0.188922342	9.47E-05	0.980161539	0.64776231	PRPF40B	chr12-49842838-49843338	Promoter
924955	745526	4714	0.305841354	3.03E-11	0.18406596	0.64776231	PRPF40B	chr12-49863138-49863638	Distal
924956	745527	4714	0.467636376	6.15E-27	0.885986816	0.64776231	PRPF40B	chr12-49863894-49864394	Distal
924957	745528	4714	0.351398426	8.76E-15	0.887915934	0.64776231	PRPF40B	chr12-49864401-49864901	Distal
924958	745529	4714	0.279807424	1.73E-09	0.526468805	0.64776231	PRPF40B	chr12-49864933-49865433	Distal
924959	745530	4714	0.187980574	0.000103468	0.397298672	0.64776231	PRPF40B	chr12-49866271-49866771	Distal
924960	745531	4714	0.172791938	0.000405243	0.92254805	0.64776231	PRPF40B	chr12-49867058-49867558	Exonic
924961	745532	4714	0.21400345	7.46E-06	0.835181093	0.64776231	PRPF40B	chr12-49867707-49868207	Exonic
924962	745533	4714	0.170291214	0.000501383	0.872249248	0.64776231	PRPF40B	chr12-49868364-49868864	Exonic
924963	745535	4714	0.120832373	0.01758535	0.941865508	0.64776231	PRPF40B	chr12-49869529-49870029	Exonic
924964	745539	4714	-0.174472653	0.000350501	0.858030104	0.64776231	PRPF40B	chr12-49871885-49872385	Intronic
924965	745540	4714	-0.259592007	2.97E-08	0.949443982	0.64776231	PRPF40B	chr12-49872604-49873104	Intronic
924966	745541	4714	-0.275253147	3.35E-09	0.949649567	0.64776231	PRPF40B	chr12-49873263-49873763	Intronic
924967	745543	4714	-0.305463362	3.23E-11	0.986058724	0.64776231	PRPF40B	chr12-49874452-49874952	Intronic
924968	745548	4714	0.102397053	0.048705493	0.366992285	0.64776231	PRPF40B	chr12-49879898-49880398	Intronic
924969	745549	4714	-0.183422096	0.000157869	0.938703821	0.64776231	PRPF40B	chr12-49880727-49881227	Intronic
924970	745552	4714	-0.1142411	0.025786886	0.857235927	0.64776231	PRPF40B	chr12-49882409-49882909	Intronic
924971	745553	4714	-0.10407153	0.044693142	0.865933383	0.64776231	PRPF40B	chr12-49883001-49883501	Intronic
924972	745554	4714	0.143093067	0.004131019	0.579695547	0.64776231	PRPF40B	chr12-49883533-49884033	Intronic
924973	745555	4714	0.130066114	0.009931993	0.556402511	0.64776231	PRPF40B	chr12-49884127-49884627	Intronic
924974	745556	4714	0.158732427	0.001286606	0.546877083	0.64776231	PRPF40B	chr12-49885072-49885572	Intronic
924975	745557	4714	0.294010724	2.01E-10	0.561894159	0.64776231	PRPF40B	chr12-49885609-49886109	Intronic
924976	745558	4714	0.208601818	1.33E-05	0.216329627	0.64776231	PRPF40B	chr12-49886346-49886846	Intronic
924977	745559	4714	0.256037206	4.77E-08	0.654450488	0.64776231	PRPF40B	chr12-49887161-49887661	Exonic
924978	745560	4714	0.166334511	0.00069777	0.635770436	0.64776231	PRPF40B	chr12-49887775-49888275	Intronic
924979	745561	4714	0.188281872	0.000100582	0.248701249	0.64776231	PRPF40B	chr12-49888410-49888910	Intronic
924980	745565	4714	0.212822629	8.48E-06	0.635670929	0.64776231	PRPF40B	chr12-49891865-49892365	Intronic
924981	745566	4714	0.200550831	3.04E-05	0.279434764	0.64776231	PRPF40B	chr12-49892674-49893174	Intronic
924982	745568	4714	-0.11864887	0.020008084	0.891661519	0.64776231	PRPF40B	chr12-49894685-49895185	Intronic
924983	745570	4714	0.129615454	0.010223222	0.727326065	0.64776231	PRPF40B	chr12-49895840-49896340	Intronic
924984	745571	4714	0.18036905	0.000208231	0.649428211	0.64776231	PRPF40B	chr12-49897092-49897592	Intronic
924985	745572	4714	0.154304742	0.001812913	0.411220235	0.64776231	PRPF40B	chr12-49898028-49898528	Intronic
924986	745573	4714	0.206508874	1.65E-05	0.287807415	0.64776231	PRPF40B	chr12-49898616-49899116	Intronic
924987	745574	4714	0.111457453	0.030123776	0.130114508	0.64776231	PRPF40B	chr12-49899218-49899718	Intronic
924988	745575	4714	0.118090509	0.020671543	0.32140973	0.64776231	PRPF40B	chr12-49900118-49900618	Intronic
924989	745576	4714	0.129062639	0.01059055	0.472055491	0.64776231	PRPF40B	chr12-49900982-49901482	Exonic
924990	745577	4714	0.210593542	1.08E-05	0.878159575	0.64776231	PRPF40B	chr12-49901985-49902485	Exonic
924991	745578	4714	0.117953177	0.020838032	0.970000582	0.64776231	PRPF40B	chr12-49902726-49903226	Intronic
924992	745579	4714	-0.378265552	3.59E-17	0.99294159	0.64776231	PRPF40B	chr12-49903675-49904175	Exonic
924993	745582	4714	-0.273884672	4.08E-09	0.926640031	0.64776231	PRPF40B	chr12-49907359-49907859	Distal
924994	745589	4714	0.211946598	9.31E-06	0.374470314	0.64776231	PRPF40B	chr12-49924542-49925042	Intronic
924995	745590	4714	0.267615731	9.88E-09	0.168656489	0.64776231	PRPF40B	chr12-49927559-49928059	Intronic
924996	745591	4714	0.196758734	4.44E-05	0.212071487	0.64776231	PRPF40B	chr12-49928382-49928882	Intronic
924997	745592	4714	-0.172189931	0.000426663	0.698388366	0.64776231	PRPF40B	chr12-49939254-49939754	Distal
924998	745593	4714	0.130428967	0.009703118	0.170372512	0.64776231	PRPF40B	chr12-49943063-49943563	Distal
924999	745594	4714	-0.289117432	4.27E-10	0.980289208	0.64776231	PRPF40B	chr12-49945490-49945990	Distal
925000	745595	4714	0.179140046	0.000232461	0.032659816	0.64776231	PRPF40B	chr12-49953573-49954073	Intronic
925001	745596	4714	0.128091186	0.011263465	0.023355932	0.64776231	PRPF40B	chr12-49954526-49955026	Intronic
925002	745600	4714	-0.22938506	1.32E-06	0.851549959	0.64776231	PRPF40B	chr12-49961546-49962046	Promoter
925003	745601	4714	-0.109834905	0.032922688	0.675177939	0.64776231	PRPF40B	chr12-49962121-49962621	Exonic
925004	745602	4714	-0.223492508	2.61E-06	0.848275623	0.64776231	PRPF40B	chr12-49962858-49963358	Promoter
925005	745603	4714	-0.11903535	0.019560071	0.67107657	0.64776231	PRPF40B	chr12-49963576-49964076	Promoter
925006	745606	4714	-0.191929469	7.11E-05	0.835491817	0.64776231	PRPF40B	chr12-49966536-49967036	Promoter
925007	745607	4714	-0.275633404	3.17E-09	0.98986345	0.64776231	PRPF40B	chr12-49967369-49967869	Intronic
925008	745608	4714	-0.11216511	0.028967172	0.785244646	0.64776231	PRPF40B	chr12-49968294-49968794	Exonic
925009	745609	4714	-0.380014779	2.46E-17	0.9888252	0.64776231	PRPF40B	chr12-49969056-49969556	Intronic
925010	745610	4714	-0.204996961	1.93E-05	0.866780129	0.64776231	PRPF40B	chr12-49969842-49970342	Intronic
925011	745611	4714	-0.197720731	4.04E-05	0.583848547	0.64776231	PRPF40B	chr12-49970540-49971040	Intronic
925012	745613	4714	-0.196732924	4.45E-05	0.837178739	0.64776231	PRPF40B	chr12-49972094-49972594	Intronic
925013	745615	4714	-0.453164738	3.79E-25	0.990957086	0.64776231	PRPF40B	chr12-49974116-49974616	Exonic
925014	745619	4714	-0.164417617	0.00081646	0.738290586	0.64776231	PRPF40B	chr12-49977947-49978447	Intronic
925015	745620	4714	-0.248349719	1.30E-07	0.920231231	0.64776231	PRPF40B	chr12-49978563-49979063	Intronic
925016	745621	4714	-0.418334032	3.50E-21	0.993936657	0.64776231	PRPF40B	chr12-49979153-49979653	Intronic
925017	745622	4714	-0.278357547	2.13E-09	0.860357248	0.64776231	PRPF40B	chr12-49979757-49980257	Intronic
925018	745623	4714	-0.11578197	0.023622756	0.742361916	0.64776231	PRPF40B	chr12-49980297-49980797	Intronic
925019	745624	4714	-0.245611015	1.84E-07	0.858657184	0.64776231	PRPF40B	chr12-49980846-49981346	Intronic
925020	745631	4714	0.128323064	0.011099752	0.190341458	0.64776231	PRPF40B	chr12-49998421-49998921	Intronic
925021	745634	4714	-0.16244473	0.00095787	0.860111297	0.64776231	PRPF40B	chr12-50005639-50006139	Intronic
925022	745635	4714	-0.241310696	3.15E-07	0.888624685	0.64776231	PRPF40B	chr12-50006224-50006724	Exonic
925023	745636	4714	-0.166656937	0.000679441	0.810648916	0.64776231	PRPF40B	chr12-50006776-50007276	Intronic
925024	745639	4714	-0.254328539	5.98E-08	0.942246638	0.64776231	PRPF40B	chr12-50013723-50014223	Intronic
925025	745640	4714	-0.162626079	0.000944	0.65105787	0.64776231	PRPF40B	chr12-50014263-50014763	Intronic
925026	745641	4714	-0.127501624	0.011689987	0.539233835	0.64776231	PRPF40B	chr12-50016447-50016947	Exonic
925027	745642	4714	-0.240312294	3.56E-07	0.935535562	0.64776231	PRPF40B	chr12-50016987-50017487	Intronic
925028	745643	4714	0.107913888	0.036516212	0.224151235	0.64776231	PRPF40B	chr12-50018128-50018628	Intronic
925029	745644	4714	0.205593108	1.82E-05	0.617636733	0.64776231	PRPF40B	chr12-50021060-50021560	Intronic
925030	745646	4714	-0.417557156	4.24E-21	0.993594016	0.64776231	PRPF40B	chr12-50025283-50025783	Exonic
925031	745647	4714	-0.296492059	1.36E-10	0.611927296	0.64776231	PRPF40B	chr12-50032675-50033175	Intronic
925032	745648	4714	-0.299688884	8.20E-11	0.856039029	0.64776231	PRPF40B	chr12-50033243-50033743	Promoter
925033	745649	4714	-0.24207863	2.86E-07	0.940931459	0.64776231	PRPF40B	chr12-50039154-50039654	Distal
925034	745655	4714	0.109052675	0.034348807	0.432848879	0.64776231	PRPF40B	chr12-50051319-50051819	Distal
925035	745656	4714	0.207588016	1.48E-05	0.050826376	0.64776231	PRPF40B	chr12-50052030-50052530	Distal
925036	745657	4714	0.122885052	0.015544187	0.134297548	0.64776231	PRPF40B	chr12-50053073-50053573	Distal
925037	745659	4714	-0.133301154	0.008051139	0.919936466	0.64776231	PRPF40B	chr12-50056544-50057044	Promoter
925038	745660	4714	-0.199956756	3.23E-05	0.982765613	0.64776231	PRPF40B	chr12-50057088-50057588	Promoter
925039	745662	4714	0.105801934	0.040839278	0.903867998	0.64776231	PRPF40B	chr12-50058604-50059104	Exonic
925040	745664	4714	-0.130639469	0.009572658	0.728337091	0.64776231	PRPF40B	chr12-50060594-50061094	Intronic
925041	745665	4714	-0.184978389	0.000136848	0.82433016	0.64776231	PRPF40B	chr12-50061130-50061630	Intronic
925042	745666	4714	0.156650557	0.001513633	0.585309231	0.64776231	PRPF40B	chr12-50061945-50062445	Intronic
925043	745668	4714	-0.319275332	3.18E-12	0.978868889	0.64776231	PRPF40B	chr12-50063055-50063555	Intronic
925044	745672	4714	0.318264812	3.78E-12	0.730104745	0.64776231	PRPF40B	chr12-50065820-50066320	Intronic
925045	745673	4714	0.105368295	0.041778674	0.625274348	0.64776231	PRPF40B	chr12-50066437-50066937	Intronic
925046	745131	4715	-0.131796278	0.008882792	0.610060136	0.102774923	FAM186B	chr12-49107541-49108041	Intronic
925047	745132	4715	0.153978183	0.001858631	0.782623675	0.102774923	FAM186B	chr12-49108719-49109219	Intronic
925048	745133	4715	0.134323133	0.00752558	0.729597824	0.102774923	FAM186B	chr12-49109429-49109929	Intronic
925049	745135	4715	-0.292827885	2.41E-10	0.998192919	0.102774923	FAM186B	chr12-49110692-49111192	Promoter
925050	745137	4715	0.308557318	1.94E-11	0.752366102	0.102774923	FAM186B	chr12-49117053-49117553	Distal
925051	745139	4715	-0.122731592	0.015689526	0.947486703	0.102774923	FAM186B	chr12-49121061-49121561	Distal
925052	745141	4715	0.165450781	0.000750319	0.119599645	0.102774923	FAM186B	chr12-49123360-49123860	Distal
925053	745142	4715	0.26004106	2.79E-08	0.435080272	0.102774923	FAM186B	chr12-49126075-49126575	Distal
925054	745143	4715	0.363676246	7.59E-16	0.154141641	0.102774923	FAM186B	chr12-49126730-49127230	Distal
925055	745145	4715	-0.231051893	1.09E-06	0.987578549	0.102774923	FAM186B	chr12-49130147-49130647	Exonic
925056	745146	4715	-0.153408577	0.001940677	0.973970527	0.102774923	FAM186B	chr12-49130683-49131183	Exonic
925057	745147	4715	-0.251934505	8.18E-08	0.995709005	0.102774923	FAM186B	chr12-49131231-49131731	Promoter
925058	745148	4715	0.331207922	3.87E-13	0.850117437	0.102774923	FAM186B	chr12-49132090-49132590	Promoter
925059	745149	4715	0.184355891	0.000144923	0.68085358	0.102774923	FAM186B	chr12-49132983-49133483	Promoter
925060	745151	4715	0.312041911	1.09E-11	0.042220916	0.102774923	FAM186B	chr12-49147845-49148345	Distal
925061	745152	4715	0.103853705	0.045200304	0.018277331	0.102774923	FAM186B	chr12-49150979-49151479	Distal
925062	745153	4715	0.242129843	2.84E-07	0.22769593	0.102774923	FAM186B	chr12-49162233-49162733	Distal
925063	745154	4715	0.165663505	0.000737338	0.119718865	0.102774923	FAM186B	chr12-49162832-49163332	Distal
925064	745155	4715	0.229026157	1.38E-06	0.457906753	0.102774923	FAM186B	chr12-49166175-49166675	Distal
925065	745156	4715	0.152781958	0.002034871	0.357185235	0.102774923	FAM186B	chr12-49170220-49170720	Distal
925066	745157	4715	0.502672869	1.20E-31	0.825470733	0.102774923	FAM186B	chr12-49171133-49171633	Distal
925067	745158	4715	0.540258376	2.34E-37	0.794104505	0.102774923	FAM186B	chr12-49171733-49172233	Distal
925068	745159	4715	0.220077764	3.83E-06	0.075757519	0.102774923	FAM186B	chr12-49179857-49180357	Distal
925069	745160	4715	0.257560002	3.90E-08	0.14166856	0.102774923	FAM186B	chr12-49180996-49181496	Distal
925070	745161	4715	0.378531671	3.39E-17	0.532668265	0.102774923	FAM186B	chr12-49181791-49182291	Distal
925071	745162	4715	0.330652702	4.28E-13	0.286158043	0.102774923	FAM186B	chr12-49182458-49182958	Distal
925072	745163	4715	0.297527214	1.16E-10	0.464780231	0.102774923	FAM186B	chr12-49183041-49183541	Distal
925073	745164	4715	0.223108336	2.72E-06	0.688590702	0.102774923	FAM186B	chr12-49183587-49184087	Distal
925074	745166	4715	-0.154986738	0.001720796	0.871041085	0.102774923	FAM186B	chr12-49184877-49185377	Exonic
925075	745168	4715	-0.197262119	4.23E-05	0.912024738	0.102774923	FAM186B	chr12-49186239-49186739	Exonic
925076	745169	4715	-0.291521102	2.95E-10	0.99822202	0.102774923	FAM186B	chr12-49187138-49187638	Exonic
925077	745170	4715	-0.266888517	1.09E-08	0.987036894	0.102774923	FAM186B	chr12-49187844-49188344	Intronic
925078	745171	4715	-0.291402682	3.01E-10	0.99933537	0.102774923	FAM186B	chr12-49188878-49189378	Exonic
925079	745174	4715	-0.142346662	0.004353646	0.587163249	0.102774923	FAM186B	chr12-49191397-49191897	Distal
925080	745175	4715	-0.10330403	0.046498641	0.180596365	0.102774923	FAM186B	chr12-49191940-49192440	Distal
925081	745178	4715	-0.139118154	0.005446817	0.853182433	0.102774923	FAM186B	chr12-49195713-49196213	Distal
925082	745181	4715	-0.231203828	1.07E-06	0.895690605	0.102774923	FAM186B	chr12-49198171-49198671	Distal
925083	745182	4715	-0.239374023	4.00E-07	0.975239708	0.102774923	FAM186B	chr12-49198761-49199261	Distal
925084	745183	4715	-0.150888117	0.002345498	0.781479347	0.102774923	FAM186B	chr12-49199281-49199781	Distal
925085	745185	4715	0.437562426	2.59E-23	0.848920539	0.102774923	FAM186B	chr12-49201073-49201573	Distal
925086	745186	4715	0.235833699	6.15E-07	0.80955528	0.102774923	FAM186B	chr12-49201938-49202438	Distal
925087	745191	4715	-0.118103586	0.020655742	0.192653583	0.102774923	FAM186B	chr12-49208042-49208542	Promoter
925088	745192	4715	-0.148582687	0.002781722	0.574558744	0.102774923	FAM186B	chr12-49208604-49209104	Exonic
925089	745193	4715	-0.105152099	0.042253088	0.536842856	0.102774923	FAM186B	chr12-49209144-49209644	Intronic
925090	745194	4715	-0.1030835	0.047025969	0.70319567	0.102774923	FAM186B	chr12-49212414-49212914	Intronic
925091	745195	4715	-0.168857121	0.000565693	0.652338316	0.102774923	FAM186B	chr12-49212969-49213469	Intronic
925092	745197	4715	-0.261413196	2.32E-08	0.926652235	0.102774923	FAM186B	chr12-49214458-49214958	Intronic
925093	745198	4715	-0.302591755	5.14E-11	0.985625963	0.102774923	FAM186B	chr12-49215071-49215571	Intronic
925094	745199	4715	-0.176290234	0.000299115	0.807776361	0.102774923	FAM186B	chr12-49215578-49216078	Intronic
925095	745205	4715	0.384457309	9.36E-18	0.927247398	0.102774923	FAM186B	chr12-49222439-49222939	Intronic
925096	745206	4715	-0.1081931	0.035974697	0.691373137	0.102774923	FAM186B	chr12-49223294-49223794	Intronic
925097	745207	4715	-0.150479951	0.002417772	0.731243441	0.102774923	FAM186B	chr12-49223888-49224388	Intronic
925098	745208	4715	-0.102183803	0.049237641	0.623821173	0.102774923	FAM186B	chr12-49225482-49225982	Intronic
925099	745211	4715	0.260411758	2.66E-08	0.55734407	0.102774923	FAM186B	chr12-49228555-49229055	Intronic
925100	745212	4715	-0.112394922	0.028598555	0.478468985	0.102774923	FAM186B	chr12-49230163-49230663	Intronic
925101	745213	4715	-0.126972163	0.012085037	0.679975856	0.102774923	FAM186B	chr12-49230810-49231310	Intronic
925102	745214	4715	-0.124548947	0.014043574	0.765345167	0.102774923	FAM186B	chr12-49231673-49232173	Intronic
925103	745215	4715	-0.1749322	0.000336778	0.904332676	0.102774923	FAM186B	chr12-49232227-49232727	Intronic
925104	745216	4715	-0.150415707	0.002429381	0.97791982	0.102774923	FAM186B	chr12-49232890-49233390	Intronic
925105	745217	4715	0.29875872	9.51E-11	0.980722907	0.102774923	FAM186B	chr12-49233747-49234247	Intronic
925106	745218	4715	-0.216405138	5.75E-06	0.993593077	0.102774923	FAM186B	chr12-49234290-49234790	Intronic
925107	745219	4715	-0.19305704	6.38E-05	0.960043332	0.102774923	FAM186B	chr12-49235087-49235587	Intronic
925108	745222	4715	0.176239843	0.000300432	0.013405254	0.102774923	FAM186B	chr12-49259388-49259888	Intronic
925109	745223	4715	0.17799921	0.000257273	0.53196984	0.102774923	FAM186B	chr12-49260180-49260680	Intronic
925110	745224	4715	0.210943879	1.04E-05	0.187982397	0.102774923	FAM186B	chr12-49262707-49263207	Intronic
925111	745226	4715	-0.177282341	0.000274099	0.960361566	0.102774923	FAM186B	chr12-49264756-49265256	Exonic
925112	745228	4715	0.311465003	1.20E-11	0.838924801	0.102774923	FAM186B	chr12-49268632-49269132	Intronic
925113	745229	4715	0.330519609	4.38E-13	0.885593483	0.102774923	FAM186B	chr12-49279497-49279997	Distal
925114	745230	4715	0.112020788	0.029199796	0.197379217	0.102774923	FAM186B	chr12-49280146-49280646	Distal
925115	745233	4715	0.107148757	0.038037306	0.456361581	0.102774923	FAM186B	chr12-49288838-49289338	Distal
925116	745234	4715	0.103487718	0.046061914	0.029233403	0.102774923	FAM186B	chr12-49291606-49292106	Promoter
925117	745236	4715	0.10791035	0.036523231	0.156874323	0.102774923	FAM186B	chr12-49293789-49294289	Exonic
925118	745241	4715	-0.314746443	6.89E-12	0.999176722	0.102774923	FAM186B	chr12-49322783-49323283	Promoter
925119	745242	4715	-0.160906914	0.001083384	0.82532335	0.102774923	FAM186B	chr12-49323398-49323898	Exonic
925120	745244	4715	-0.202264985	2.56E-05	0.96650658	0.102774923	FAM186B	chr12-49331549-49332049	Distal
925121	745248	4715	-0.315155825	6.43E-12	0.981604387	0.102774923	FAM186B	chr12-49336961-49337461	Promoter
925122	745249	4715	0.400212666	2.68E-19	0.439607831	0.102774923	FAM186B	chr12-49337832-49338332	Promoter
925123	745251	4715	0.422876038	1.13E-21	0.540864432	0.102774923	FAM186B	chr12-49340408-49340908	Distal
925124	745252	4715	0.2293729	1.32E-06	0.28420358	0.102774923	FAM186B	chr12-49341012-49341512	Distal
925125	745253	4715	-0.136782262	0.006384878	0.787593381	0.102774923	FAM186B	chr12-49341833-49342333	Distal
925126	745254	4715	-0.233886988	7.77E-07	0.959976682	0.102774923	FAM186B	chr12-49342483-49342983	Distal
925127	745255	4715	-0.154701202	0.001758884	0.809608788	0.102774923	FAM186B	chr12-49343157-49343657	Distal
925128	745257	4715	-0.191846737	7.17E-05	0.890484335	0.102774923	FAM186B	chr12-49345024-49345524	Promoter
925129	745258	4715	-0.152329629	0.002105463	0.774229433	0.102774923	FAM186B	chr12-49345927-49346427	Promoter
925130	745259	4715	-0.193117181	6.34E-05	0.866591442	0.102774923	FAM186B	chr12-49346511-49347011	Promoter
925131	745260	4715	-0.158126072	0.001349298	0.857841416	0.102774923	FAM186B	chr12-49347034-49347534	Exonic
925132	745261	4715	-0.318947622	3.36E-12	0.997954478	0.102774923	FAM186B	chr12-49347622-49348122	Exonic
925133	745265	4715	0.114614124	0.025247532	0.904273535	0.102774923	FAM186B	chr12-49358582-49359082	Distal
925134	745273	4715	0.182534656	0.000171198	0.261063559	0.102774923	FAM186B	chr12-49368224-49368724	Intronic
925135	745274	4715	0.19105426	7.73E-05	0.303993226	0.102774923	FAM186B	chr12-49369788-49370288	Intronic
925136	745276	4715	0.117840079	0.020974949	0.183383494	0.102774923	FAM186B	chr12-49375784-49376284	Intronic
925137	745277	4715	0.131760166	0.008903586	0.195047378	0.102774923	FAM186B	chr12-49376388-49376888	Intronic
925138	745278	4715	0.518775329	5.25E-34	0.634822305	0.102774923	FAM186B	chr12-49381821-49382321	Intronic
925139	745285	4715	0.165421358	0.000752124	0.001909404	0.102774923	FAM186B	chr12-49411621-49412121	Intronic
925140	745287	4715	0.122295131	0.016109002	0.01481994	0.102774923	FAM186B	chr12-49419176-49419676	Intronic
925141	745288	4715	0.489460638	8.30E-30	0.513099223	0.102774923	FAM186B	chr12-49424906-49425406	Intronic
925142	745289	4715	0.269604893	7.48E-09	0.14373755	0.102774923	FAM186B	chr12-49425447-49425947	Intronic
925143	745290	4715	0.334833563	2.00E-13	0.050104482	0.102774923	FAM186B	chr12-49426850-49427350	Intronic
925144	745291	4715	0.561938983	5.38E-41	0.92231618	0.102774923	FAM186B	chr12-49428768-49429268	Intronic
925145	745292	4715	0.205798058	1.78E-05	0.314424541	0.102774923	FAM186B	chr12-49429291-49429791	Intronic
925146	745293	4715	0.143859247	0.003912592	0.03524887	0.102774923	FAM186B	chr12-49431968-49432468	Intronic
925147	745295	4715	0.339201817	8.94E-14	0.645022689	0.102774923	FAM186B	chr12-49439195-49439695	Intronic
925148	745297	4715	0.360689586	1.39E-15	0.136592775	0.102774923	FAM186B	chr12-49451767-49452267	Intronic
925149	745298	4715	0.168142069	0.000600563	0.096221183	0.102774923	FAM186B	chr12-49454550-49455050	Intronic
925150	745299	4715	0.139414112	0.005337181	0.071943405	0.102774923	FAM186B	chr12-49455225-49455725	Intronic
925151	745300	4715	0.176575345	0.000291721	0.216440398	0.102774923	FAM186B	chr12-49455783-49456283	Intronic
925152	745301	4715	0.295238906	1.66E-10	0.327439277	0.102774923	FAM186B	chr12-49456363-49456863	Intronic
925153	745303	4715	0.406013782	6.87E-20	0.525094485	0.102774923	FAM186B	chr12-49461092-49461592	Intronic
925154	745304	4715	-0.206966246	1.58E-05	0.888603094	0.102774923	FAM186B	chr12-49462270-49462770	Exonic
925155	745305	4715	0.193726406	5.98E-05	0.062071581	0.102774923	FAM186B	chr12-49473094-49473594	Intronic
925156	745306	4715	0.120868991	0.01754683	0.048938563	0.102774923	FAM186B	chr12-49474685-49475185	Intronic
925157	745308	4715	0.162392184	0.000961915	0.400389015	0.102774923	FAM186B	chr12-49476084-49476584	Intronic
925158	745311	4715	0.238694202	4.34E-07	0.643344216	0.102774923	FAM186B	chr12-49487437-49487937	Intronic
925159	745314	4715	-0.139490166	0.005309518	0.773555415	0.102774923	FAM186B	chr12-49496645-49497145	Exonic
925160	745316	4715	0.14742356	0.003027708	0.000814829	0.102774923	FAM186B	chr12-49502634-49503134	Intronic
925161	745317	4715	0.246538185	1.64E-07	0.003375721	0.102774923	FAM186B	chr12-49503855-49504355	Intronic
925162	745321	4715	0.605245226	3.94E-49	0.796137823	0.102774923	FAM186B	chr12-49518844-49519344	Exonic
925163	745322	4715	0.594134388	6.33E-47	0.903036271	0.102774923	FAM186B	chr12-49521312-49521812	Intronic
925164	745324	4715	0.513942501	2.76E-33	0.711010707	0.102774923	FAM186B	chr12-49524932-49525432	Intronic
925165	745326	4715	0.327074664	8.11E-13	0.654542485	0.102774923	FAM186B	chr12-49533186-49533686	Distal
925166	745327	4715	0.299688887	8.20E-11	0.116250209	0.102774923	FAM186B	chr12-49534173-49534673	Distal
925167	745328	4715	0.595693715	3.14E-47	0.945367959	0.102774923	FAM186B	chr12-49534911-49535411	Distal
925168	745329	4715	0.120665632	0.017760691	0.418776179	0.102774923	FAM186B	chr12-49535599-49536099	Distal
925169	745330	4715	0.273099499	4.56E-09	0.450629615	0.102774923	FAM186B	chr12-49536118-49536618	Distal
925170	745331	4715	0.442267929	7.41E-24	0.842823402	0.102774923	FAM186B	chr12-49537080-49537580	Promoter
925171	745332	4715	0.479045909	2.06E-28	0.945850473	0.102774923	FAM186B	chr12-49537719-49538219	Promoter
925172	745333	4715	0.231412325	1.04E-06	0.971810479	0.102774923	FAM186B	chr12-49538719-49539219	Promoter
925173	745334	4715	0.384529138	9.21E-18	0.847025217	0.102774923	FAM186B	chr12-49539374-49539874	Intronic
925174	745335	4715	0.470741928	2.47E-27	0.897718291	0.102774923	FAM186B	chr12-49539970-49540470	Intronic
925175	745336	4715	0.26439525	1.54E-08	0.651500018	0.102774923	FAM186B	chr12-49540852-49541352	Exonic
925176	745337	4715	0.3111876	1.25E-11	0.715136484	0.102774923	FAM186B	chr12-49541500-49542000	Exonic
925177	745338	4715	0.216443875	5.72E-06	0.596637985	0.102774923	FAM186B	chr12-49542052-49542552	Intronic
925178	745339	4715	0.25094445	9.30E-08	0.570701448	0.102774923	FAM186B	chr12-49542596-49543096	Intronic
925179	745340	4715	0.156823963	0.001493423	0.648046381	0.102774923	FAM186B	chr12-49543158-49543658	Exonic
925180	745341	4715	0.425085494	6.48E-22	0.921145567	0.102774923	FAM186B	chr12-49544076-49544576	Exonic
925181	745342	4715	0.426176558	4.92E-22	0.729775246	0.102774923	FAM186B	chr12-49544643-49545143	Intronic
925182	745343	4715	0.31938557	3.12E-12	0.667346943	0.102774923	FAM186B	chr12-49545653-49546153	Intronic
925183	745344	4715	0.359962917	1.61E-15	0.648278251	0.102774923	FAM186B	chr12-49546467-49546967	Intronic
925184	745345	4715	0.363382686	8.06E-16	0.785775975	0.102774923	FAM186B	chr12-49547432-49547932	Intronic
925185	745346	4715	0.553102221	1.76E-39	0.900091434	0.102774923	FAM186B	chr12-49548184-49548684	Intronic
925186	745347	4715	0.296808454	1.29E-10	0.953602615	0.102774923	FAM186B	chr12-49548906-49549406	Exonic
925187	745349	4715	-0.130302334	0.009782524	0.894698354	0.102774923	FAM186B	chr12-49550493-49550993	Intronic
925188	745350	4715	0.379267049	2.89E-17	0.762622811	0.102774923	FAM186B	chr12-49551360-49551860	Intronic
925189	745351	4715	0.56846892	3.81E-42	0.958021279	0.102774923	FAM186B	chr12-49552017-49552517	Intronic
925190	745352	4715	0.336506559	1.47E-13	0.79440678	0.102774923	FAM186B	chr12-49552524-49553024	Intronic
925191	745353	4715	0.362967211	8.77E-16	0.794745666	0.102774923	FAM186B	chr12-49553525-49554025	Intronic
925192	745354	4715	0.295098425	1.69E-10	0.693564164	0.102774923	FAM186B	chr12-49554370-49554870	Intronic
925193	745355	4715	0.387484084	4.80E-18	0.85813712	0.102774923	FAM186B	chr12-49555118-49555618	Intronic
925194	745356	4715	0.237181502	5.22E-07	0.571743453	0.102774923	FAM186B	chr12-49555763-49556263	Intronic
925195	745357	4715	0.28494079	8.05E-10	0.760148284	0.102774923	FAM186B	chr12-49556293-49556793	Intronic
925196	745358	4715	0.338662385	9.88E-14	0.75133724	0.102774923	FAM186B	chr12-49556948-49557448	Exonic
925197	745359	4715	0.321387459	2.20E-12	0.905063018	0.102774923	FAM186B	chr12-49557758-49558258	Exonic
925198	745360	4715	0.315617486	5.94E-12	0.430088035	0.102774923	FAM186B	chr12-49558304-49558804	Exonic
925199	745361	4715	0.272325121	5.09E-09	0.571907733	0.102774923	FAM186B	chr12-49558892-49559392	Exonic
925200	745362	4715	0.219616733	4.03E-06	0.25443697	0.102774923	FAM186B	chr12-49560083-49560583	Exonic
925201	745363	4715	0.245187127	1.94E-07	0.274118661	0.102774923	FAM186B	chr12-49560835-49561335	Intronic
925202	745365	4715	0.318917748	3.38E-12	0.468314599	0.102774923	FAM186B	chr12-49563046-49563546	Intronic
925203	745366	4715	0.261778575	2.21E-08	0.440857298	0.102774923	FAM186B	chr12-49563595-49564095	Intronic
925204	745367	4715	0.346849346	2.11E-14	0.614953804	0.102774923	FAM186B	chr12-49564452-49564952	Intronic
925205	745368	4715	0.477764714	3.04E-28	0.976749207	0.102774923	FAM186B	chr12-49565017-49565517	Intronic
925206	745369	4715	0.314186243	7.58E-12	0.754387217	0.102774923	FAM186B	chr12-49565836-49566336	Exonic
925207	745370	4715	0.102092071	0.049466576	0.580069167	0.102774923	FAM186B	chr12-49566437-49566937	Promoter
925208	745372	4715	-0.14173531	0.004544401	0.979244387	0.102774923	FAM186B	chr12-49567903-49568403	Promoter
925209	745376	4715	-0.244852319	2.02E-07	0.959377763	0.102774923	FAM186B	chr12-49583315-49583815	Exonic
925210	745378	4715	0.395839664	7.32E-19	0.904162763	0.102774923	FAM186B	chr12-49586014-49586514	Intronic
925211	745380	4715	-0.184801654	0.000139098	0.70077559	0.102774923	FAM186B	chr12-49588674-49589174	Intronic
925212	745383	4715	0.42858041	2.67E-22	0.657539892	0.102774923	FAM186B	chr12-49617634-49618134	Intronic
925213	745386	4715	0.124864367	0.013773322	0.847172599	0.102774923	FAM186B	chr12-49622406-49622906	Exonic
925214	745387	4715	-0.333046975	2.77E-13	0.993147174	0.102774923	FAM186B	chr12-49623024-49623524	Intronic
925215	745388	4715	-0.123082596	0.015358437	0.92307093	0.102774923	FAM186B	chr12-49623706-49624206	Exonic
925216	745390	4715	0.244086153	2.23E-07	0.794389883	0.102774923	FAM186B	chr12-49624976-49625476	Intronic
925217	745391	4715	0.514156256	2.57E-33	0.883792973	0.102774923	FAM186B	chr12-49626062-49626562	Intronic
925218	745392	4715	0.271640728	5.61E-09	0.448386957	0.102774923	FAM186B	chr12-49627726-49628226	Intronic
925219	745393	4715	0.139302879	0.00537815	0.259153216	0.102774923	FAM186B	chr12-49628247-49628747	Intronic
925220	745400	4715	0.102291874	0.048966897	0.451069886	0.102774923	FAM186B	chr12-49634797-49635297	Intronic
925221	745401	4715	0.166042047	0.000714784	0.59547676	0.102774923	FAM186B	chr12-49635644-49636144	Exonic
925222	745403	4715	0.170821086	0.00047938	0.889340007	0.102774923	FAM186B	chr12-49637444-49637944	Exonic
925223	745404	4715	0.234735291	7.02E-07	0.145398187	0.102774923	FAM186B	chr12-49638159-49638659	Exonic
925224	745405	4715	0.401482576	1.99E-19	0.592440864	0.102774923	FAM186B	chr12-49639217-49639717	Exonic
925225	745410	4715	0.115844907	0.023538511	0.452353148	0.102774923	FAM186B	chr12-49643221-49643721	Exonic
925226	745411	4715	0.120687607	0.017737278	0.714920573	0.102774923	FAM186B	chr12-49643960-49644460	Exonic
925227	745412	4715	-0.202016754	2.62E-05	0.974721522	0.102774923	FAM186B	chr12-49644473-49644973	Exonic
925228	745416	4715	0.107632958	0.03706773	0.706606124	0.102774923	FAM186B	chr12-49647073-49647573	Exonic
925229	745424	4715	0.265913362	1.25E-08	0.571158616	0.102774923	FAM186B	chr12-49657265-49657765	Intronic
925230	745432	4715	0.111395356	0.030227437	0.834749271	0.102774923	FAM186B	chr12-49665277-49665777	Intronic
925231	745436	4715	0.151433653	0.002251941	0.808844651	0.102774923	FAM186B	chr12-49670849-49671349	Intronic
925232	745437	4715	0.235490474	6.41E-07	0.86674258	0.102774923	FAM186B	chr12-49671738-49672238	Intronic
925233	745438	4715	0.208097096	1.40E-05	0.936908944	0.102774923	FAM186B	chr12-49672285-49672785	Intronic
925234	745439	4715	-0.174472225	0.000350514	0.974605118	0.102774923	FAM186B	chr12-49672946-49673446	Intronic
925235	745440	4715	-0.346562804	2.23E-14	0.999050931	0.102774923	FAM186B	chr12-49673459-49673959	Intronic
925236	745443	4715	0.263384966	1.77E-08	0.164052893	0.102774923	FAM186B	chr12-49675961-49676461	Intronic
925237	745445	4715	0.11939682	0.019147899	0.093015375	0.102774923	FAM186B	chr12-49680467-49680967	Intronic
925238	745447	4715	0.123245792	0.015206707	0.626155828	0.102774923	FAM186B	chr12-49683582-49684082	Intronic
925239	745452	4715	0.172357708	0.000420587	0.044937639	0.102774923	FAM186B	chr12-49694014-49694514	Intronic
925240	745462	4715	-0.182760463	0.000167718	0.916496911	0.102774923	FAM186B	chr12-49705374-49705874	Intronic
925241	745463	4715	0.144653103	0.003697367	0.926468241	0.102774923	FAM186B	chr12-49706416-49706916	Promoter
925242	745464	4715	-0.327158427	7.99E-13	0.999295004	0.102774923	FAM186B	chr12-49707344-49707844	Promoter
925243	745465	4715	0.227358325	1.67E-06	0.765882128	0.102774923	FAM186B	chr12-49708019-49708519	Promoter
925244	745470	4715	-0.29544743	1.60E-10	0.999262148	0.102774923	FAM186B	chr12-49741173-49741673	Intronic
925245	745473	4715	0.138529359	0.00567053	0.485610005	0.102774923	FAM186B	chr12-49753738-49754238	Intronic
925246	745475	4715	0.406148951	6.66E-20	0.533708393	0.102774923	FAM186B	chr12-49762018-49762518	Intronic
925247	745477	4715	0.217817796	4.92E-06	0.532116284	0.102774923	FAM186B	chr12-49764862-49765362	Distal
925248	745480	4715	-0.111236171	0.030492734	0.957712433	0.102774923	FAM186B	chr12-49776294-49776794	Distal
925249	745481	4715	0.168481455	0.000583754	0.817046451	0.102774923	FAM186B	chr12-49778066-49778566	Distal
925250	745489	4715	-0.102985416	0.047263356	0.825466978	0.102774923	FAM186B	chr12-49794672-49795172	Exonic
925251	745501	4715	-0.333094645	2.75E-13	0.990816275	0.102774923	FAM186B	chr12-49808712-49809212	Intronic
925252	745502	4715	-0.335405809	1.80E-13	0.936332555	0.102774923	FAM186B	chr12-49809271-49809771	Intronic
925253	745503	4715	-0.310207342	1.48E-11	0.98025072	0.102774923	FAM186B	chr12-49810018-49810518	Intronic
925254	745504	4715	-0.250962238	9.28E-08	0.93814433	0.102774923	FAM186B	chr12-49811034-49811534	Intronic
925255	745505	4715	-0.153689349	0.001899875	0.652940989	0.102774923	FAM186B	chr12-49811667-49812167	Intronic
925256	745506	4715	-0.125315137	0.013396413	0.47520873	0.102774923	FAM186B	chr12-49812441-49812941	Intronic
925257	745509	4715	-0.125811233	0.012990344	0.525946863	0.102774923	FAM186B	chr12-49820695-49821195	Intronic
925258	745510	4715	-0.211303771	9.98E-06	0.818957732	0.102774923	FAM186B	chr12-49821217-49821717	Intronic
925259	745513	4715	-0.165795194	0.000729402	0.900253836	0.102774923	FAM186B	chr12-49825451-49825951	Intronic
925260	745514	4715	-0.115548284	0.023939946	0.642949006	0.102774923	FAM186B	chr12-49826058-49826558	Intronic
925261	745516	4715	-0.170000238	0.000513875	0.966660534	0.102774923	FAM186B	chr12-49827611-49828111	Promoter
925262	745517	4715	-0.32994103	4.86E-13	0.995233062	0.102774923	FAM186B	chr12-49828249-49828749	Promoter
925263	745520	4715	-0.136834271	0.006362478	0.917599934	0.102774923	FAM186B	chr12-49838947-49839447	Exonic
925264	745522	4715	0.15696131	0.001477524	0.228401865	0.102774923	FAM186B	chr12-49841404-49841904	Intronic
925265	745523	4715	0.156303838	0.001554881	0.800069279	0.102774923	FAM186B	chr12-49841905-49842405	Intronic
925266	745526	4715	0.263876876	1.66E-08	0.18406596	0.102774923	FAM186B	chr12-49863138-49863638	Distal
925267	745527	4715	0.422214856	1.33E-21	0.885986816	0.102774923	FAM186B	chr12-49863894-49864394	Distal
925268	745528	4715	0.28853465	4.67E-10	0.887915934	0.102774923	FAM186B	chr12-49864401-49864901	Distal
925269	745529	4715	0.211932497	9.33E-06	0.526468805	0.102774923	FAM186B	chr12-49864933-49865433	Distal
925270	745532	4715	0.196703607	4.47E-05	0.835181093	0.102774923	FAM186B	chr12-49867707-49868207	Exonic
925271	745539	4715	-0.214092826	7.39E-06	0.858030104	0.102774923	FAM186B	chr12-49871885-49872385	Intronic
925272	745540	4715	-0.237147042	5.24E-07	0.949443982	0.102774923	FAM186B	chr12-49872604-49873104	Intronic
925273	745541	4715	-0.286689492	6.18E-10	0.949649567	0.102774923	FAM186B	chr12-49873263-49873763	Intronic
925274	745543	4715	-0.248174807	1.33E-07	0.986058724	0.102774923	FAM186B	chr12-49874452-49874952	Intronic
925275	745547	4715	0.160506414	0.001118439	0.26506636	0.102774923	FAM186B	chr12-49879164-49879664	Intronic
925276	745549	4715	-0.161708147	0.001016172	0.938703821	0.102774923	FAM186B	chr12-49880727-49881227	Intronic
925277	745552	4715	-0.102629248	0.048132561	0.857235927	0.102774923	FAM186B	chr12-49882409-49882909	Intronic
925278	745553	4715	-0.14082275	0.004842172	0.865933383	0.102774923	FAM186B	chr12-49883001-49883501	Intronic
925279	745555	4715	0.105290146	0.041949749	0.556402511	0.102774923	FAM186B	chr12-49884127-49884627	Intronic
925280	745556	4715	0.167221001	0.000648372	0.546877083	0.102774923	FAM186B	chr12-49885072-49885572	Intronic
925281	745557	4715	0.317438968	4.36E-12	0.561894159	0.102774923	FAM186B	chr12-49885609-49886109	Intronic
925282	745558	4715	0.189653597	8.83E-05	0.216329627	0.102774923	FAM186B	chr12-49886346-49886846	Intronic
925283	745559	4715	0.220364093	3.71E-06	0.654450488	0.102774923	FAM186B	chr12-49887161-49887661	Exonic
925284	745561	4715	0.121647902	0.016747612	0.248701249	0.102774923	FAM186B	chr12-49888410-49888910	Intronic
925285	745565	4715	0.187486191	0.000108375	0.635670929	0.102774923	FAM186B	chr12-49891865-49892365	Intronic
925286	745566	4715	0.216996141	5.39E-06	0.279434764	0.102774923	FAM186B	chr12-49892674-49893174	Intronic
925287	745568	4715	-0.132614612	0.008421332	0.891661519	0.102774923	FAM186B	chr12-49894685-49895185	Intronic
925288	745577	4715	0.344432384	3.34E-14	0.878159575	0.102774923	FAM186B	chr12-49901985-49902485	Exonic
925289	745578	4715	0.175014044	0.000334391	0.970000582	0.102774923	FAM186B	chr12-49902726-49903226	Intronic
925290	745579	4715	-0.285273272	7.66E-10	0.99294159	0.102774923	FAM186B	chr12-49903675-49904175	Exonic
925291	745580	4715	-0.112686127	0.028139336	0.907469956	0.102774923	FAM186B	chr12-49904483-49904983	Promoter
925292	745582	4715	-0.249006857	1.19E-07	0.926640031	0.102774923	FAM186B	chr12-49907359-49907859	Distal
925293	745590	4715	0.266290168	1.19E-08	0.168656489	0.102774923	FAM186B	chr12-49927559-49928059	Intronic
925294	745592	4715	-0.127957073	0.011359168	0.698388366	0.102774923	FAM186B	chr12-49939254-49939754	Distal
925295	745594	4715	-0.280275011	1.61E-09	0.980289208	0.102774923	FAM186B	chr12-49945490-49945990	Distal
925296	745595	4715	0.110188033	0.032295342	0.032659816	0.102774923	FAM186B	chr12-49953573-49954073	Intronic
925297	745600	4715	-0.208366038	1.36E-05	0.851549959	0.102774923	FAM186B	chr12-49961546-49962046	Promoter
925298	745601	4715	-0.118372413	0.020335043	0.675177939	0.102774923	FAM186B	chr12-49962121-49962621	Exonic
925299	745602	4715	-0.207211399	1.54E-05	0.848275623	0.102774923	FAM186B	chr12-49962858-49963358	Promoter
925300	745603	4715	-0.125730492	0.013055816	0.67107657	0.102774923	FAM186B	chr12-49963576-49964076	Promoter
925301	745606	4715	-0.146482038	0.003241989	0.835491817	0.102774923	FAM186B	chr12-49966536-49967036	Promoter
925302	745607	4715	-0.2993197	8.69E-11	0.98986345	0.102774923	FAM186B	chr12-49967369-49967869	Intronic
925303	745608	4715	-0.173967172	0.000366195	0.785244646	0.102774923	FAM186B	chr12-49968294-49968794	Exonic
925304	745609	4715	-0.322504457	1.81E-12	0.9888252	0.102774923	FAM186B	chr12-49969056-49969556	Intronic
925305	745610	4715	-0.203012476	2.37E-05	0.866780129	0.102774923	FAM186B	chr12-49969842-49970342	Intronic
925306	745611	4715	-0.157367807	0.001431609	0.583848547	0.102774923	FAM186B	chr12-49970540-49971040	Intronic
925307	745613	4715	-0.175575945	0.000318405	0.837178739	0.102774923	FAM186B	chr12-49972094-49972594	Intronic
925308	745614	4715	-0.121912692	0.016483445	0.678827773	0.102774923	FAM186B	chr12-49972985-49973485	Exonic
925309	745615	4715	-0.371958393	1.37E-16	0.990957086	0.102774923	FAM186B	chr12-49974116-49974616	Exonic
925310	745619	4715	-0.157994939	0.001363213	0.738290586	0.102774923	FAM186B	chr12-49977947-49978447	Intronic
925311	745620	4715	-0.243005947	2.55E-07	0.920231231	0.102774923	FAM186B	chr12-49978563-49979063	Intronic
925312	745621	4715	-0.346764461	2.14E-14	0.993936657	0.102774923	FAM186B	chr12-49979153-49979653	Intronic
925313	745622	4715	-0.216955733	5.41E-06	0.860357248	0.102774923	FAM186B	chr12-49979757-49980257	Intronic
925314	745623	4715	-0.143462142	0.004024244	0.742361916	0.102774923	FAM186B	chr12-49980297-49980797	Intronic
925315	745624	4715	-0.241527464	3.07E-07	0.858657184	0.102774923	FAM186B	chr12-49980846-49981346	Intronic
925316	745633	4715	-0.229892186	1.25E-06	0.890165162	0.102774923	FAM186B	chr12-50005035-50005535	Exonic
925317	745634	4715	-0.234408988	7.30E-07	0.860111297	0.102774923	FAM186B	chr12-50005639-50006139	Intronic
925318	745635	4715	-0.285784956	7.09E-10	0.888624685	0.102774923	FAM186B	chr12-50006224-50006724	Exonic
925319	745636	4715	-0.217652741	5.01E-06	0.810648916	0.102774923	FAM186B	chr12-50006776-50007276	Intronic
925320	745638	4715	-0.124530253	0.014059596	0.036835346	0.102774923	FAM186B	chr12-50008436-50008936	Intronic
925321	745639	4715	-0.273629774	4.23E-09	0.942246638	0.102774923	FAM186B	chr12-50013723-50014223	Intronic
925322	745640	4715	-0.153148592	0.001979225	0.65105787	0.102774923	FAM186B	chr12-50014263-50014763	Intronic
925323	745641	4715	-0.181115366	0.000194692	0.539233835	0.102774923	FAM186B	chr12-50016447-50016947	Exonic
925324	745642	4715	-0.305218768	3.36E-11	0.935535562	0.102774923	FAM186B	chr12-50016987-50017487	Intronic
925325	745643	4715	0.177578862	0.00026702	0.224151235	0.102774923	FAM186B	chr12-50018128-50018628	Intronic
925326	745646	4715	-0.230523338	1.16E-06	0.993594016	0.102774923	FAM186B	chr12-50025283-50025783	Exonic
925327	745649	4715	-0.198913142	3.59E-05	0.940931459	0.102774923	FAM186B	chr12-50039154-50039654	Distal
925328	745656	4715	0.10483854	0.042949911	0.050826376	0.102774923	FAM186B	chr12-50052030-50052530	Distal
925329	745659	4715	-0.135096686	0.00714892	0.919936466	0.102774923	FAM186B	chr12-50056544-50057044	Promoter
925330	745660	4715	-0.196375645	4.61E-05	0.982765613	0.102774923	FAM186B	chr12-50057088-50057588	Promoter
925331	745662	4715	0.143690176	0.003959705	0.903867998	0.102774923	FAM186B	chr12-50058604-50059104	Exonic
925332	745663	4715	-0.132095234	0.008711723	0.672632067	0.102774923	FAM186B	chr12-50059691-50060191	Exonic
925333	745664	4715	-0.177975336	0.000257816	0.728337091	0.102774923	FAM186B	chr12-50060594-50061094	Intronic
925334	745665	4715	-0.165939571	0.00072081	0.82433016	0.102774923	FAM186B	chr12-50061130-50061630	Intronic
925335	745667	4715	-0.145148385	0.003568618	0.715946619	0.102774923	FAM186B	chr12-50062489-50062989	Intronic
925336	745668	4715	-0.281578784	1.33E-09	0.978868889	0.102774923	FAM186B	chr12-50063055-50063555	Intronic
925337	745669	4715	-0.140712072	0.004879519	0.770543927	0.102774923	FAM186B	chr12-50063634-50064134	Intronic
925338	745670	4715	-0.126345321	0.012567329	0.757113327	0.102774923	FAM186B	chr12-50064443-50064943	Intronic
925339	745672	4715	0.16023109	0.001143141	0.730104745	0.102774923	FAM186B	chr12-50065820-50066320	Intronic
925340	745675	4715	0.165366415	0.000755526	0.425877772	0.102774923	FAM186B	chr12-50068313-50068813	Intronic
925341	745682	4715	-0.245246754	1.93E-07	0.976810226	0.102774923	FAM186B	chr12-50075099-50075599	Intronic
925342	745691	4715	-0.32024582	2.69E-12	0.994712059	0.102774923	FAM186B	chr12-50084955-50085455	Exonic
925343	745693	4715	0.349181482	1.35E-14	0.734994659	0.102774923	FAM186B	chr12-50086219-50086719	Intronic
925344	745694	4715	0.405877261	7.10E-20	0.756788522	0.102774923	FAM186B	chr12-50086792-50087292	Intronic
925345	745695	4715	0.243872	2.29E-07	0.64514191	0.102774923	FAM186B	chr12-50087386-50087886	Intronic
925346	745696	4715	0.139750842	0.005215035	0.824858672	0.102774923	FAM186B	chr12-50087903-50088403	Intronic
925347	745698	4715	0.325415344	1.09E-12	0.618226263	0.102774923	FAM186B	chr12-50089843-50090343	Intronic
925348	745699	4715	0.378971248	3.08E-17	0.476462891	0.102774923	FAM186B	chr12-50090893-50091393	Intronic
925349	745701	4715	0.443790086	4.93E-24	0.737439146	0.102774923	FAM186B	chr12-50098058-50098558	Intronic
925350	745703	4715	0.295599568	1.57E-10	0.754168489	0.102774923	FAM186B	chr12-50099571-50100071	Exonic
925351	745704	4715	0.103005326	0.047215214	0.517310425	0.102774923	FAM186B	chr12-50100950-50101450	Distal
925352	745706	4715	-0.158597592	0.001300295	0.985793998	0.102774923	FAM186B	chr12-50102199-50102699	Promoter
925353	745707	4715	0.143678887	0.003962873	0.933681544	0.102774923	FAM186B	chr12-50102789-50103289	Promoter
925354	745708	4715	0.151969976	0.002163134	0.978162955	0.102774923	FAM186B	chr12-50103721-50104221	Exonic
925355	745198	4716	-0.158247671	0.001336513	0.985625963	0.905447071	FMNL3	chr12-49215071-49215571	Intronic
925356	745199	4716	-0.122084507	0.016314101	0.807776361	0.905447071	FMNL3	chr12-49215578-49216078	Intronic
925357	745203	4716	0.129244019	0.010469051	0.242488646	0.905447071	FMNL3	chr12-49218748-49219248	Intronic
925358	745204	4716	0.378401396	3.49E-17	0.713648576	0.905447071	FMNL3	chr12-49220951-49221451	Intronic
925359	745205	4716	0.229737891	1.27E-06	0.927247398	0.905447071	FMNL3	chr12-49222439-49222939	Intronic
925360	745212	4716	0.115972452	0.023366571	0.478468985	0.905447071	FMNL3	chr12-49230163-49230663	Intronic
925361	745213	4716	0.414586735	8.77E-21	0.679975856	0.905447071	FMNL3	chr12-49230810-49231310	Intronic
925362	745217	4716	0.208828287	1.30E-05	0.980722907	0.905447071	FMNL3	chr12-49233747-49234247	Intronic
925363	745218	4716	-0.114916806	0.024816922	0.993593077	0.905447071	FMNL3	chr12-49234290-49234790	Intronic
925364	745221	4716	0.476907532	3.94E-28	0.109150494	0.905447071	FMNL3	chr12-49256257-49256757	Exonic
925365	745223	4716	0.166818102	0.000670449	0.53196984	0.905447071	FMNL3	chr12-49260180-49260680	Intronic
925366	745225	4716	0.356891767	2.97E-15	0.698947857	0.905447071	FMNL3	chr12-49264248-49264748	Intronic
925367	745226	4716	0.66359529	2.65E-62	0.960361566	0.905447071	FMNL3	chr12-49264756-49265256	Exonic
925368	745227	4716	0.516314817	1.23E-33	0.560383721	0.905447071	FMNL3	chr12-49265366-49265866	Intronic
925369	745238	4716	0.171856458	0.000438976	0.303696583	0.905447071	FMNL3	chr12-49296303-49296803	Exonic
925370	745241	4716	-0.109554181	0.033428169	0.999176722	0.905447071	FMNL3	chr12-49322783-49323283	Promoter
925371	745243	4716	0.10368336	0.045599934	0.256343557	0.905447071	FMNL3	chr12-49325265-49325765	Promoter
925372	745244	4716	-0.107804064	0.036730191	0.96650658	0.905447071	FMNL3	chr12-49331549-49332049	Distal
925373	745250	4716	0.110718591	0.031372237	0.517986321	0.905447071	FMNL3	chr12-49339278-49339778	Distal
925374	745256	4716	-0.105091634	0.04238657	0.532338766	0.905447071	FMNL3	chr12-49344251-49344751	Distal
925375	745257	4716	-0.146542243	0.003227836	0.890484335	0.905447071	FMNL3	chr12-49345024-49345524	Promoter
925376	745258	4716	-0.121305538	0.017095292	0.774229433	0.905447071	FMNL3	chr12-49345927-49346427	Promoter
925377	745261	4716	-0.19313071	6.33E-05	0.997954478	0.905447071	FMNL3	chr12-49347622-49348122	Exonic
925378	745266	4716	0.10772201	0.036891282	0.061561843	0.905447071	FMNL3	chr12-49361242-49361742	Distal
925379	745270	4716	-0.111800809	0.029557654	0.975582349	0.905447071	FMNL3	chr12-49366632-49367132	Exonic
925380	745279	4716	0.116602762	0.02253458	0.00144942	0.905447071	FMNL3	chr12-49384753-49385253	Intronic
925381	745280	4716	0.209653461	1.19E-05	0.089965398	0.905447071	FMNL3	chr12-49389011-49389511	Intronic
925382	745292	4716	0.41431135	9.38E-21	0.314424541	0.905447071	FMNL3	chr12-49429291-49429791	Intronic
925383	745300	4716	0.127541524	0.011660753	0.216440398	0.905447071	FMNL3	chr12-49455783-49456283	Intronic
925384	745320	4716	-0.149109413	0.002676016	0.91972431	0.905447071	FMNL3	chr12-49514007-49514507	Intronic
925385	745333	4716	-0.175346403	0.000324853	0.971810479	0.905447071	FMNL3	chr12-49538719-49539219	Promoter
925386	745340	4716	0.161296497	0.001050194	0.648046381	0.905447071	FMNL3	chr12-49543158-49543658	Exonic
925387	745372	4716	-0.10600671	0.040403132	0.979244387	0.905447071	FMNL3	chr12-49567903-49568403	Promoter
925388	745374	4716	-0.230820387	1.12E-06	0.95946976	0.905447071	FMNL3	chr12-49580453-49580953	Intronic
925389	745376	4716	-0.258107754	3.62E-08	0.959377763	0.905447071	FMNL3	chr12-49583315-49583815	Exonic
925390	745386	4716	-0.117787131	0.021039902	0.847172599	0.905447071	FMNL3	chr12-49622406-49622906	Exonic
925391	745387	4716	-0.126449865	0.012485731	0.993147174	0.905447071	FMNL3	chr12-49623024-49623524	Intronic
925392	745388	4716	-0.116685194	0.022427963	0.92307093	0.905447071	FMNL3	chr12-49623706-49624206	Exonic
925393	745396	4716	0.187141573	0.000111927	0.535216014	0.905447071	FMNL3	chr12-49631572-49632072	Intronic
925394	745400	4716	0.144740047	0.003674477	0.451069886	0.905447071	FMNL3	chr12-49634797-49635297	Intronic
925395	745401	4716	0.110680932	0.031436966	0.59547676	0.905447071	FMNL3	chr12-49635644-49636144	Exonic
925396	745404	4716	0.161603694	0.001024717	0.145398187	0.905447071	FMNL3	chr12-49638159-49638659	Exonic
925397	745405	4716	0.151153833	0.00229951	0.592440864	0.905447071	FMNL3	chr12-49639217-49639717	Exonic
925398	745406	4716	0.141390087	0.004655228	0.268603544	0.905447071	FMNL3	chr12-49639846-49640346	Exonic
925399	745407	4716	0.418598639	3.28E-21	0.439732683	0.905447071	FMNL3	chr12-49641038-49641538	Exonic
925400	745408	4716	0.467301309	6.78E-27	0.743428328	0.905447071	FMNL3	chr12-49641712-49642212	Exonic
925401	745409	4716	0.442877085	6.30E-24	0.752368919	0.905447071	FMNL3	chr12-49642213-49642713	Exonic
925402	745411	4716	0.138331768	0.005747628	0.714920573	0.905447071	FMNL3	chr12-49643960-49644460	Exonic
925403	745413	4716	0.259086078	3.18E-08	0.769094507	0.905447071	FMNL3	chr12-49645013-49645513	Exonic
925404	745414	4716	0.119683571	0.018826315	0.665798955	0.905447071	FMNL3	chr12-49645521-49646021	Exonic
925405	745415	4716	0.252523003	7.57E-08	0.417904087	0.905447071	FMNL3	chr12-49646052-49646552	Intronic
925406	745419	4716	0.136094952	0.006687321	0.254970176	0.905447071	FMNL3	chr12-49649428-49649928	Intronic
925407	745420	4716	0.127493654	0.011695823	0.256757543	0.905447071	FMNL3	chr12-49650236-49650736	Intronic
925408	745421	4716	0.215632123	6.25E-06	0.22936877	0.905447071	FMNL3	chr12-49651740-49652240	Exonic
925409	745422	4716	0.344404311	3.36E-14	0.111544289	0.905447071	FMNL3	chr12-49653363-49653863	Intronic
925410	745423	4716	0.30137165	6.26E-11	0.243145766	0.905447071	FMNL3	chr12-49655417-49655917	Intronic
925411	745424	4716	0.160984227	0.001076693	0.571158616	0.905447071	FMNL3	chr12-49657265-49657765	Intronic
925412	745425	4716	0.264973702	1.43E-08	0.421222544	0.905447071	FMNL3	chr12-49658244-49658744	Exonic
925413	745426	4716	0.130821235	0.009461274	0.02854155	0.905447071	FMNL3	chr12-49659771-49660271	Intronic
925414	745427	4716	0.137253334	0.00618503	0.411631404	0.905447071	FMNL3	chr12-49660600-49661100	Intronic
925415	745428	4716	0.556220276	5.21E-40	0.471848029	0.905447071	FMNL3	chr12-49661110-49661610	Intronic
925416	745429	4716	0.784879381	2.93E-102	0.926897247	0.905447071	FMNL3	chr12-49662943-49663443	Intronic
925417	745430	4716	0.264643252	1.49E-08	0.087481483	0.905447071	FMNL3	chr12-49663489-49663989	Intronic
925418	745431	4716	0.173872577	0.000369201	0.549450178	0.905447071	FMNL3	chr12-49664464-49664964	Intronic
925419	745432	4716	0.451044035	6.82E-25	0.834749271	0.905447071	FMNL3	chr12-49665277-49665777	Intronic
925420	745433	4716	0.421515105	1.59E-21	0.189907759	0.905447071	FMNL3	chr12-49667262-49667762	Intronic
925421	745434	4716	0.306603428	2.68E-11	0.298764426	0.905447071	FMNL3	chr12-49668095-49668595	Intronic
925422	745435	4716	0.225571147	2.06E-06	0.397214186	0.905447071	FMNL3	chr12-49669749-49670249	Intronic
925423	745436	4716	0.444249696	4.35E-24	0.808844651	0.905447071	FMNL3	chr12-49670849-49671349	Intronic
925424	745437	4716	0.336245386	1.54E-13	0.86674258	0.905447071	FMNL3	chr12-49671738-49672238	Intronic
925425	745438	4716	0.520615121	2.77E-34	0.936908944	0.905447071	FMNL3	chr12-49672285-49672785	Intronic
925426	745439	4716	-0.133206628	0.00810129	0.974605118	0.905447071	FMNL3	chr12-49672946-49673446	Intronic
925427	745441	4716	0.155633965	0.001637257	0.761162127	0.905447071	FMNL3	chr12-49674489-49674989	Intronic
925428	745442	4716	0.289766668	3.87E-10	0.465560326	0.905447071	FMNL3	chr12-49675076-49675576	Intronic
925429	745443	4716	0.132202299	0.008651098	0.164052893	0.905447071	FMNL3	chr12-49675961-49676461	Intronic
925430	745446	4716	0.294662188	1.81E-10	0.360436103	0.905447071	FMNL3	chr12-49681017-49681517	Intronic
925431	745447	4716	0.122460721	0.015948519	0.626155828	0.905447071	FMNL3	chr12-49683582-49684082	Intronic
925432	745450	4716	0.245930304	1.77E-07	0.148058585	0.905447071	FMNL3	chr12-49689337-49689837	Intronic
925433	745451	4716	0.226561148	1.83E-06	0.235356075	0.905447071	FMNL3	chr12-49690565-49691065	Intronic
925434	745453	4716	0.116591737	0.02254872	0.175377891	0.905447071	FMNL3	chr12-49695425-49695925	Intronic
925435	745454	4716	0.457879826	1.01E-25	0.08449628	0.905447071	FMNL3	chr12-49696655-49697155	Intronic
925436	745456	4716	0.436571998	3.36E-23	0.197673043	0.905447071	FMNL3	chr12-49698373-49698873	Intronic
925437	745457	4716	0.657793215	7.34E-61	0.913211309	0.905447071	FMNL3	chr12-49699189-49699689	Intronic
925438	745458	4716	0.105976584	0.040466812	0.203906298	0.905447071	FMNL3	chr12-49700212-49700712	Intronic
925439	745460	4716	0.247858458	1.38E-07	0.759110973	0.905447071	FMNL3	chr12-49703010-49703510	Intronic
925440	745461	4716	0.370548524	1.84E-16	0.682538625	0.905447071	FMNL3	chr12-49703563-49704063	Intronic
925441	745462	4716	0.255955428	4.82E-08	0.916496911	0.905447071	FMNL3	chr12-49705374-49705874	Intronic
925442	745467	4716	0.315419504	6.15E-12	0.176081949	0.905447071	FMNL3	chr12-49731862-49732362	Intronic
925443	745473	4716	0.393770879	1.17E-18	0.485610005	0.905447071	FMNL3	chr12-49753738-49754238	Intronic
925444	745476	4716	0.151663455	0.002213481	0.85257976	0.905447071	FMNL3	chr12-49762925-49763425	Exonic
925445	745477	4716	0.187846771	0.000104778	0.532116284	0.905447071	FMNL3	chr12-49764862-49765362	Distal
925446	745478	4716	0.125511853	0.013233862	0.524799719	0.905447071	FMNL3	chr12-49765384-49765884	Distal
925447	745484	4716	0.361865801	1.10E-15	0.354744502	0.905447071	FMNL3	chr12-49784206-49784706	Distal
925448	745501	4716	-0.191758213	7.23E-05	0.990816275	0.905447071	FMNL3	chr12-49808712-49809212	Intronic
925449	745502	4716	-0.216284498	5.82E-06	0.936332555	0.905447071	FMNL3	chr12-49809271-49809771	Intronic
925450	745503	4716	-0.173311961	0.000387505	0.98025072	0.905447071	FMNL3	chr12-49810018-49810518	Intronic
925451	745504	4716	-0.13326962	0.008067846	0.93814433	0.905447071	FMNL3	chr12-49811034-49811534	Intronic
925452	745506	4716	0.102862345	0.047561618	0.47520873	0.905447071	FMNL3	chr12-49812441-49812941	Intronic
925453	745509	4716	0.390608477	2.39E-18	0.525946863	0.905447071	FMNL3	chr12-49820695-49821195	Intronic
925454	745510	4716	0.141101566	0.004749449	0.818957732	0.905447071	FMNL3	chr12-49821217-49821717	Intronic
925455	745512	4716	0.577234983	9.90E-44	0.924152362	0.905447071	FMNL3	chr12-49824882-49825382	Intronic
925456	745513	4716	0.46606515	9.72E-27	0.900253836	0.905447071	FMNL3	chr12-49825451-49825951	Intronic
925457	745515	4716	0.110001567	0.032625021	0.784228926	0.905447071	FMNL3	chr12-49826996-49827496	Promoter
925458	745524	4716	-0.104542762	0.04361524	0.980161539	0.905447071	FMNL3	chr12-49842838-49843338	Promoter
925459	745534	4716	-0.223740004	2.53E-06	0.97998881	0.905447071	FMNL3	chr12-49868954-49869454	Exonic
925460	745535	4716	-0.142521136	0.00430061	0.941865508	0.905447071	FMNL3	chr12-49869529-49870029	Exonic
925461	745538	4716	-0.11547218	0.024044223	0.771822495	0.905447071	FMNL3	chr12-49871221-49871721	Intronic
925462	745539	4716	-0.150645189	0.002388217	0.858030104	0.905447071	FMNL3	chr12-49871885-49872385	Intronic
925463	745540	4716	-0.162269058	0.000971481	0.949443982	0.905447071	FMNL3	chr12-49872604-49873104	Intronic
925464	745541	4716	-0.239476516	3.95E-07	0.949649567	0.905447071	FMNL3	chr12-49873263-49873763	Intronic
925465	745542	4716	-0.120508373	0.017927571	0.720962324	0.905447071	FMNL3	chr12-49873918-49874418	Intronic
925466	745543	4716	-0.193884854	5.89E-05	0.986058724	0.905447071	FMNL3	chr12-49874452-49874952	Intronic
925467	745549	4716	-0.166145354	0.000708747	0.938703821	0.905447071	FMNL3	chr12-49880727-49881227	Intronic
925468	745552	4716	-0.146569354	0.003221541	0.857235927	0.905447071	FMNL3	chr12-49882409-49882909	Intronic
925469	745562	4716	0.137389015	0.006128529	0.6368284	0.905447071	FMNL3	chr12-49889025-49889525	Intronic
925470	745568	4716	-0.129488141	0.010306882	0.891661519	0.905447071	FMNL3	chr12-49894685-49895185	Intronic
925471	745569	4716	-0.1242152	0.014333554	0.785625776	0.905447071	FMNL3	chr12-49895228-49895728	Intronic
925472	745571	4716	0.140997175	0.004783992	0.649428211	0.905447071	FMNL3	chr12-49897092-49897592	Intronic
925473	745578	4716	-0.224521366	2.32E-06	0.970000582	0.905447071	FMNL3	chr12-49902726-49903226	Intronic
925474	745579	4716	-0.297334911	1.19E-10	0.99294159	0.905447071	FMNL3	chr12-49903675-49904175	Exonic
925475	745580	4716	-0.205365376	1.86E-05	0.907469956	0.905447071	FMNL3	chr12-49904483-49904983	Promoter
925476	745582	4716	-0.13325382	0.008076191	0.926640031	0.905447071	FMNL3	chr12-49907359-49907859	Distal
925477	745588	4716	0.102075782	0.049507034	0.175298098	0.905447071	FMNL3	chr12-49923807-49924307	Exonic
925478	745592	4716	-0.118726484	0.019917504	0.698388366	0.905447071	FMNL3	chr12-49939254-49939754	Distal
925479	745594	4716	-0.12997223	0.00999212	0.980289208	0.905447071	FMNL3	chr12-49945490-49945990	Distal
925480	745598	4716	0.279640993	1.77E-09	0.51888282	0.905447071	FMNL3	chr12-49956168-49956668	Exonic
925481	745602	4716	-0.15333126	0.001952109	0.848275623	0.905447071	FMNL3	chr12-49962858-49963358	Promoter
925482	745607	4716	-0.208920142	1.28E-05	0.98986345	0.905447071	FMNL3	chr12-49967369-49967869	Intronic
925483	745608	4716	-0.130688626	0.009542257	0.785244646	0.905447071	FMNL3	chr12-49968294-49968794	Exonic
925484	745609	4716	-0.190462087	8.18E-05	0.9888252	0.905447071	FMNL3	chr12-49969056-49969556	Intronic
925485	745615	4716	-0.173346374	0.000386362	0.990957086	0.905447071	FMNL3	chr12-49974116-49974616	Exonic
925486	745619	4716	-0.109516284	0.033496799	0.738290586	0.905447071	FMNL3	chr12-49977947-49978447	Intronic
925487	745620	4716	-0.142386247	0.004341587	0.920231231	0.905447071	FMNL3	chr12-49978563-49979063	Intronic
925488	745621	4716	-0.208266906	1.38E-05	0.993936657	0.905447071	FMNL3	chr12-49979153-49979653	Intronic
925489	745623	4716	-0.116021088	0.02330193	0.742361916	0.905447071	FMNL3	chr12-49980297-49980797	Intronic
925490	745624	4716	-0.141132295	0.004739348	0.858657184	0.905447071	FMNL3	chr12-49980846-49981346	Intronic
925491	745625	4716	0.185130014	0.000134944	0.585269804	0.905447071	FMNL3	chr12-49982203-49982703	Intronic
925492	745633	4716	-0.171692264	0.000445168	0.890165162	0.905447071	FMNL3	chr12-50005035-50005535	Exonic
925493	745634	4716	-0.130843747	0.009447505	0.860111297	0.905447071	FMNL3	chr12-50005639-50006139	Intronic
925494	745635	4716	-0.12727977	0.011854028	0.888624685	0.905447071	FMNL3	chr12-50006224-50006724	Exonic
925495	745636	4716	-0.136388433	0.006556655	0.810648916	0.905447071	FMNL3	chr12-50006776-50007276	Intronic
925496	745638	4716	-0.1088782	0.034673406	0.036835346	0.905447071	FMNL3	chr12-50008436-50008936	Intronic
925497	745639	4716	-0.164602002	0.000804278	0.942246638	0.905447071	FMNL3	chr12-50013723-50014223	Intronic
925498	745641	4716	-0.138452313	0.00570046	0.539233835	0.905447071	FMNL3	chr12-50016447-50016947	Exonic
925499	745642	4716	-0.20179932	2.68E-05	0.935535562	0.905447071	FMNL3	chr12-50016987-50017487	Intronic
925500	745646	4716	-0.158850061	0.001274739	0.993594016	0.905447071	FMNL3	chr12-50025283-50025783	Exonic
925501	745647	4716	0.462164595	2.99E-26	0.611927296	0.905447071	FMNL3	chr12-50032675-50033175	Intronic
925502	745648	4716	0.606452783	2.24E-49	0.856039029	0.905447071	FMNL3	chr12-50033243-50033743	Promoter
925503	745658	4716	-0.130219233	0.009834768	0.953571636	0.905447071	FMNL3	chr12-50055945-50056445	Promoter
925504	745659	4716	-0.129946352	0.01000864	0.919936466	0.905447071	FMNL3	chr12-50056544-50057044	Promoter
925505	745660	4716	-0.283235691	1.04E-09	0.982765613	0.905447071	FMNL3	chr12-50057088-50057588	Promoter
925506	745661	4716	-0.166090711	0.000711933	0.937157711	0.905447071	FMNL3	chr12-50057697-50058197	Intronic
925507	745664	4716	-0.121830127	0.016565734	0.728337091	0.905447071	FMNL3	chr12-50060594-50061094	Intronic
925508	745668	4716	-0.164507814	0.000810479	0.978868889	0.905447071	FMNL3	chr12-50063055-50063555	Intronic
925509	745674	4716	0.111840693	0.029492397	0.388984223	0.905447071	FMNL3	chr12-50067184-50067684	Intronic
925510	745677	4716	-0.146323921	0.003279266	0.959676284	0.905447071	FMNL3	chr12-50070431-50070931	Intronic
925511	745682	4716	-0.130920687	0.009400739	0.976810226	0.905447071	FMNL3	chr12-50075099-50075599	Intronic
925512	745685	4716	-0.103376664	0.046325559	0.176726865	0.905447071	FMNL3	chr12-50078248-50078748	Exonic
925513	745691	4716	-0.187530939	0.000107924	0.994712059	0.905447071	FMNL3	chr12-50084955-50085455	Exonic
925514	745692	4716	-0.10719303	0.037947361	0.870145524	0.905447071	FMNL3	chr12-50085638-50086138	Intronic
925515	745697	4716	-0.137100582	0.006249213	0.883964763	0.905447071	FMNL3	chr12-50088540-50089040	Exonic
925516	745698	4716	0.129402326	0.010363525	0.618226263	0.905447071	FMNL3	chr12-50089843-50090343	Intronic
925517	745700	4716	-0.117510015	0.021382204	0.681487232	0.905447071	FMNL3	chr12-50095624-50096124	Intronic
925518	745705	4716	-0.206382978	1.68E-05	0.913816799	0.905447071	FMNL3	chr12-50101546-50102046	Distal
925519	745706	4716	-0.235878646	6.12E-07	0.985793998	0.905447071	FMNL3	chr12-50102199-50102699	Promoter
925520	745708	4716	-0.174884374	0.000338187	0.978162955	0.905447071	FMNL3	chr12-50103721-50104221	Exonic
925521	745714	4716	-0.195152005	5.20E-05	0.767319344	0.905447071	FMNL3	chr12-50107782-50108282	Exonic
925522	745717	4716	-0.169190165	0.000550093	0.867816502	0.905447071	FMNL3	chr12-50110070-50110570	Promoter
925523	745719	4716	-0.119790793	0.018707431	0.999727764	0.905447071	FMNL3	chr12-50111568-50112068	Promoter
925524	745730	4716	-0.204593561	2.02E-05	0.978789096	0.905447071	FMNL3	chr12-50135013-50135513	Intronic
925525	745736	4716	-0.12418234	0.014362481	0.759245213	0.905447071	FMNL3	chr12-50166189-50166689	Intronic
925526	745739	4716	-0.113927654	0.026245529	0.898359452	0.905447071	FMNL3	chr12-50167772-50168272	Promoter
925527	745743	4716	-0.118910862	0.019703592	0.024777189	0.905447071	FMNL3	chr12-50181706-50182206	Exonic
925528	745751	4716	-0.104674217	0.043317696	0.272785645	0.905447071	FMNL3	chr12-50195795-50196295	Exonic
925529	745192	4717	0.109455082	0.033608602	0.574558744	0.830514809	TMBIM6	chr12-49208604-49209104	Exonic
925530	745193	4717	0.183297858	0.000159671	0.536842856	0.830514809	TMBIM6	chr12-49209144-49209644	Intronic
925531	745194	4717	0.113334153	0.02713708	0.70319567	0.830514809	TMBIM6	chr12-49212414-49212914	Intronic
925532	745195	4717	0.174606906	0.000346446	0.652338316	0.830514809	TMBIM6	chr12-49212969-49213469	Intronic
925533	745197	4717	0.275582045	3.19E-09	0.926652235	0.830514809	TMBIM6	chr12-49214458-49214958	Intronic
925534	745198	4717	0.50760139	2.34E-32	0.985625963	0.830514809	TMBIM6	chr12-49215071-49215571	Intronic
925535	745199	4717	0.299085796	9.02E-11	0.807776361	0.830514809	TMBIM6	chr12-49215578-49216078	Intronic
925536	745201	4717	0.159517434	0.001209479	0.12439099	0.830514809	TMBIM6	chr12-49217274-49217774	Intronic
925537	745207	4717	0.17275939	0.000406372	0.731243441	0.830514809	TMBIM6	chr12-49223888-49224388	Intronic
925538	745208	4717	0.237341815	5.12E-07	0.623821173	0.830514809	TMBIM6	chr12-49225482-49225982	Intronic
925539	745209	4717	0.127553716	0.011651844	0.616643542	0.830514809	TMBIM6	chr12-49227072-49227572	Intronic
925540	745210	4717	0.258468303	3.45E-08	0.892007915	0.830514809	TMBIM6	chr12-49227612-49228112	Intronic
925541	745214	4717	0.218257528	4.69E-06	0.765345167	0.830514809	TMBIM6	chr12-49231673-49232173	Intronic
925542	745215	4717	0.255931682	4.84E-08	0.904332676	0.830514809	TMBIM6	chr12-49232227-49232727	Intronic
925543	745216	4717	0.440244566	1.27E-23	0.97791982	0.830514809	TMBIM6	chr12-49232890-49233390	Intronic
925544	745217	4717	0.205416285	1.85E-05	0.980722907	0.830514809	TMBIM6	chr12-49233747-49234247	Intronic
925545	745218	4717	0.58094119	2.05E-44	0.993593077	0.830514809	TMBIM6	chr12-49234290-49234790	Intronic
925546	745219	4717	0.387895178	4.38E-18	0.960043332	0.830514809	TMBIM6	chr12-49235087-49235587	Intronic
925547	745220	4717	0.135411913	0.00700034	0.573359969	0.830514809	TMBIM6	chr12-49235683-49236183	Intronic
925548	745221	4717	-0.112246705	0.028835616	0.109150494	0.830514809	TMBIM6	chr12-49256257-49256757	Exonic
925549	745223	4717	-0.159179089	0.001242207	0.53196984	0.830514809	TMBIM6	chr12-49260180-49260680	Intronic
925550	745224	4717	-0.118750629	0.019889659	0.187982397	0.830514809	TMBIM6	chr12-49262707-49263207	Intronic
925551	745231	4717	-0.165781228	0.000730239	0.108649205	0.830514809	TMBIM6	chr12-49281332-49281832	Distal
925552	745234	4717	-0.108931062	0.034575107	0.029233403	0.830514809	TMBIM6	chr12-49291606-49292106	Promoter
925553	745240	4717	0.177432328	0.000270498	0.524853227	0.830514809	TMBIM6	chr12-49298054-49298554	Exonic
925554	745241	4717	0.609000084	6.76E-50	0.999176722	0.830514809	TMBIM6	chr12-49322783-49323283	Promoter
925555	745242	4717	0.263181242	1.82E-08	0.82532335	0.830514809	TMBIM6	chr12-49323398-49323898	Exonic
925556	745244	4717	0.427670373	3.36E-22	0.96650658	0.830514809	TMBIM6	chr12-49331549-49332049	Distal
925557	745248	4717	0.409255952	3.18E-20	0.981604387	0.830514809	TMBIM6	chr12-49336961-49337461	Promoter
925558	745251	4717	-0.11979266	0.018705329	0.540864432	0.830514809	TMBIM6	chr12-49340408-49340908	Distal
925559	745253	4717	0.180584527	0.000204228	0.787593381	0.830514809	TMBIM6	chr12-49341833-49342333	Distal
925560	745254	4717	0.237037814	5.32E-07	0.959976682	0.830514809	TMBIM6	chr12-49342483-49342983	Distal
925561	745257	4717	0.264572374	1.51E-08	0.890484335	0.830514809	TMBIM6	chr12-49345024-49345524	Promoter
925562	745258	4717	0.245703891	1.82E-07	0.774229433	0.830514809	TMBIM6	chr12-49345927-49346427	Promoter
925563	745259	4717	0.252141545	7.96E-08	0.866591442	0.830514809	TMBIM6	chr12-49346511-49347011	Promoter
925564	745260	4717	0.36063842	1.40E-15	0.857841416	0.830514809	TMBIM6	chr12-49347034-49347534	Exonic
925565	745261	4717	0.529555269	1.17E-35	0.997954478	0.830514809	TMBIM6	chr12-49347622-49348122	Exonic
925566	745262	4717	0.186049769	0.000123918	0.564867158	0.830514809	TMBIM6	chr12-49348674-49349174	Exonic
925567	745264	4717	0.122389574	0.016017622	0.641048989	0.830514809	TMBIM6	chr12-49356846-49357346	Distal
925568	745270	4717	0.304090737	4.03E-11	0.975582349	0.830514809	TMBIM6	chr12-49366632-49367132	Exonic
925569	745271	4717	0.351060609	9.36E-15	0.976992342	0.830514809	TMBIM6	chr12-49367145-49367645	Exonic
925570	745278	4717	-0.182411113	0.000173136	0.634822305	0.830514809	TMBIM6	chr12-49381821-49382321	Intronic
925571	745281	4717	-0.187528169	0.000107952	0.169409362	0.830514809	TMBIM6	chr12-49400192-49400692	Intronic
925572	745282	4717	-0.197397211	4.17E-05	0.137870405	0.830514809	TMBIM6	chr12-49404297-49404797	Intronic
925573	745283	4717	-0.107941794	0.036461909	0.062784087	0.830514809	TMBIM6	chr12-49408252-49408752	Intronic
925574	745286	4717	-0.15649764	0.001531691	0.030394629	0.830514809	TMBIM6	chr12-49418149-49418649	Intronic
925575	745289	4717	-0.103670684	0.045629448	0.14373755	0.830514809	TMBIM6	chr12-49425447-49425947	Intronic
925576	745290	4717	-0.145605615	0.003453406	0.050104482	0.830514809	TMBIM6	chr12-49426850-49427350	Intronic
925577	745291	4717	-0.16730726	0.000643748	0.92231618	0.830514809	TMBIM6	chr12-49428768-49429268	Intronic
925578	745292	4717	-0.155987155	0.001593394	0.314424541	0.830514809	TMBIM6	chr12-49429291-49429791	Intronic
925579	745294	4717	-0.20796479	1.42E-05	0.052816511	0.830514809	TMBIM6	chr12-49435320-49435820	Intronic
925580	745295	4717	-0.182883429	0.000165846	0.645022689	0.830514809	TMBIM6	chr12-49439195-49439695	Intronic
925581	745297	4717	-0.174516169	0.000349174	0.136592775	0.830514809	TMBIM6	chr12-49451767-49452267	Intronic
925582	745300	4717	-0.128433032	0.011022713	0.216440398	0.830514809	TMBIM6	chr12-49455783-49456283	Intronic
925583	745301	4717	-0.202049498	2.61E-05	0.327439277	0.830514809	TMBIM6	chr12-49456363-49456863	Intronic
925584	745303	4717	-0.121743591	0.016651961	0.525094485	0.830514809	TMBIM6	chr12-49461092-49461592	Intronic
925585	745304	4717	0.126748772	0.012254705	0.888603094	0.830514809	TMBIM6	chr12-49462270-49462770	Exonic
925586	745310	4717	-0.149731176	0.002555975	0.019970824	0.830514809	TMBIM6	chr12-49482681-49483181	Intronic
925587	745311	4717	-0.120854551	0.017562112	0.643344216	0.830514809	TMBIM6	chr12-49487437-49487937	Intronic
925588	745317	4717	-0.107817598	0.036704049	0.003375721	0.830514809	TMBIM6	chr12-49503855-49504355	Intronic
925589	745320	4717	0.373926916	9.05E-17	0.91972431	0.830514809	TMBIM6	chr12-49514007-49514507	Intronic
925590	745321	4717	-0.14116167	0.004729666	0.796137823	0.830514809	TMBIM6	chr12-49518844-49519344	Exonic
925591	745322	4717	-0.195695559	4.93E-05	0.903036271	0.830514809	TMBIM6	chr12-49521312-49521812	Intronic
925592	745324	4717	-0.180535217	0.000205137	0.711010707	0.830514809	TMBIM6	chr12-49524932-49525432	Intronic
925593	745325	4717	-0.13778379	0.005966666	0.494873523	0.830514809	TMBIM6	chr12-49532209-49532709	Distal
925594	745326	4717	-0.138379176	0.005729005	0.654542485	0.830514809	TMBIM6	chr12-49533186-49533686	Distal
925595	745327	4717	-0.134348363	0.007513101	0.116250209	0.830514809	TMBIM6	chr12-49534173-49534673	Distal
925596	745328	4717	-0.21852562	4.55E-06	0.945367959	0.830514809	TMBIM6	chr12-49534911-49535411	Distal
925597	745329	4717	-0.103137202	0.046896495	0.418776179	0.830514809	TMBIM6	chr12-49535599-49536099	Distal
925598	745330	4717	-0.157660338	0.001399281	0.450629615	0.830514809	TMBIM6	chr12-49536118-49536618	Distal
925599	745331	4717	-0.13113789	0.009269824	0.842823402	0.830514809	TMBIM6	chr12-49537080-49537580	Promoter
925600	745332	4717	-0.149363734	0.002626274	0.945850473	0.830514809	TMBIM6	chr12-49537719-49538219	Promoter
925601	745335	4717	-0.105587546	0.041300992	0.897718291	0.830514809	TMBIM6	chr12-49539970-49540470	Intronic
925602	745336	4717	-0.110755766	0.03130811	0.651500018	0.830514809	TMBIM6	chr12-49540852-49541352	Exonic
925603	745337	4717	-0.119268232	0.01929328	0.715136484	0.830514809	TMBIM6	chr12-49541500-49542000	Exonic
925604	745338	4717	-0.172530427	0.000414426	0.596637985	0.830514809	TMBIM6	chr12-49542052-49542552	Intronic
925605	745339	4717	-0.137395322	0.006125908	0.570701448	0.830514809	TMBIM6	chr12-49542596-49543096	Intronic
925606	745341	4717	-0.11865369	0.020002424	0.921145567	0.830514809	TMBIM6	chr12-49544076-49544576	Exonic
925607	745342	4717	-0.137559256	0.006058392	0.729775246	0.830514809	TMBIM6	chr12-49544643-49545143	Intronic
925608	745344	4717	-0.175773183	0.000312958	0.648278251	0.830514809	TMBIM6	chr12-49546467-49546967	Intronic
925609	745346	4717	-0.175009987	0.000334507	0.900091434	0.830514809	TMBIM6	chr12-49548184-49548684	Intronic
925610	745347	4717	0.169292191	0.000545397	0.953602615	0.830514809	TMBIM6	chr12-49548906-49549406	Exonic
925611	745348	4717	0.103463038	0.046120505	0.714918695	0.830514809	TMBIM6	chr12-49549859-49550359	Exonic
925612	745349	4717	0.257374727	4.00E-08	0.894698354	0.830514809	TMBIM6	chr12-49550493-49550993	Intronic
925613	745350	4717	-0.139668063	0.005244886	0.762622811	0.830514809	TMBIM6	chr12-49551360-49551860	Intronic
925614	745351	4717	-0.115319254	0.024254916	0.958021279	0.830514809	TMBIM6	chr12-49552017-49552517	Intronic
925615	745353	4717	-0.147766082	0.002953043	0.794745666	0.830514809	TMBIM6	chr12-49553525-49554025	Intronic
925616	745354	4717	-0.170087065	0.000510121	0.693564164	0.830514809	TMBIM6	chr12-49554370-49554870	Intronic
925617	745355	4717	-0.149649048	0.002571555	0.85813712	0.830514809	TMBIM6	chr12-49555118-49555618	Intronic
925618	745358	4717	-0.159930734	0.001170668	0.75133724	0.830514809	TMBIM6	chr12-49556948-49557448	Exonic
925619	745359	4717	-0.197014465	4.33E-05	0.905063018	0.830514809	TMBIM6	chr12-49557758-49558258	Exonic
925620	745360	4717	-0.127178192	0.011929925	0.430088035	0.830514809	TMBIM6	chr12-49558304-49558804	Exonic
925621	745361	4717	-0.165374972	0.000755004	0.571907733	0.830514809	TMBIM6	chr12-49558892-49559392	Exonic
925622	745368	4717	-0.177126098	0.000277896	0.976749207	0.830514809	TMBIM6	chr12-49565017-49565517	Intronic
925623	745370	4717	0.128580577	0.01092015	0.580069167	0.830514809	TMBIM6	chr12-49566437-49566937	Promoter
925624	745371	4717	0.131018288	0.009341541	0.810273418	0.830514809	TMBIM6	chr12-49567232-49567732	Promoter
925625	745372	4717	0.416828792	5.07E-21	0.979244387	0.830514809	TMBIM6	chr12-49567903-49568403	Promoter
925626	745373	4717	0.151518105	0.002237779	0.83737963	0.830514809	TMBIM6	chr12-49568443-49568943	Promoter
925627	745374	4717	0.323151808	1.62E-12	0.95946976	0.830514809	TMBIM6	chr12-49580453-49580953	Intronic
925628	745376	4717	0.196185219	4.70E-05	0.959377763	0.830514809	TMBIM6	chr12-49583315-49583815	Exonic
925629	745378	4717	-0.196305789	4.65E-05	0.904162763	0.830514809	TMBIM6	chr12-49586014-49586514	Intronic
925630	745380	4717	0.150013374	0.002503125	0.70077559	0.830514809	TMBIM6	chr12-49588674-49589174	Intronic
925631	745385	4717	0.115601872	0.023866912	0.639023181	0.830514809	TMBIM6	chr12-49621902-49622402	Intronic
925632	745386	4717	0.186741609	0.000116189	0.847172599	0.830514809	TMBIM6	chr12-49622406-49622906	Exonic
925633	745387	4717	0.524390276	7.37E-35	0.993147174	0.830514809	TMBIM6	chr12-49623024-49623524	Intronic
925634	745388	4717	0.219163104	4.24E-06	0.92307093	0.830514809	TMBIM6	chr12-49623706-49624206	Exonic
925635	745391	4717	-0.185026662	0.000136239	0.883792973	0.830514809	TMBIM6	chr12-49626062-49626562	Intronic
925636	745401	4717	-0.109358109	0.033785381	0.59547676	0.830514809	TMBIM6	chr12-49635644-49636144	Exonic
925637	745402	4717	0.307823968	2.19E-11	0.968670383	0.830514809	TMBIM6	chr12-49636824-49637324	Exonic
925638	745405	4717	-0.111783438	0.029586131	0.592440864	0.830514809	TMBIM6	chr12-49639217-49639717	Exonic
925639	745406	4717	-0.121836463	0.01655946	0.268603544	0.830514809	TMBIM6	chr12-49639846-49640346	Exonic
925640	745412	4717	0.409602299	2.93E-20	0.974721522	0.830514809	TMBIM6	chr12-49644473-49644973	Exonic
925641	745421	4717	-0.141963872	0.004472234	0.22936877	0.830514809	TMBIM6	chr12-49651740-49652240	Exonic
925642	745427	4717	-0.112847416	0.027886603	0.411631404	0.830514809	TMBIM6	chr12-49660600-49661100	Intronic
925643	745431	4717	0.113269979	0.027234775	0.549450178	0.830514809	TMBIM6	chr12-49664464-49664964	Intronic
925644	745433	4717	-0.130914865	0.009404219	0.189907759	0.830514809	TMBIM6	chr12-49667262-49667762	Intronic
925645	745437	4717	-0.147541851	0.003001778	0.86674258	0.830514809	TMBIM6	chr12-49671738-49672238	Intronic
925646	745439	4717	0.403648844	1.20E-19	0.974605118	0.830514809	TMBIM6	chr12-49672946-49673446	Intronic
925647	745440	4717	0.504809516	5.92E-32	0.999050931	0.830514809	TMBIM6	chr12-49673459-49673959	Intronic
925648	745444	4717	-0.128355558	0.011076916	0.283503277	0.830514809	TMBIM6	chr12-49679304-49679804	Intronic
925649	745446	4717	-0.140332903	0.005009534	0.360436103	0.830514809	TMBIM6	chr12-49681017-49681517	Intronic
925650	745447	4717	-0.142282915	0.004373195	0.626155828	0.830514809	TMBIM6	chr12-49683582-49684082	Intronic
925651	745452	4717	-0.159419873	0.00121882	0.044937639	0.830514809	TMBIM6	chr12-49694014-49694514	Intronic
925652	745453	4717	-0.198782003	3.63E-05	0.175377891	0.830514809	TMBIM6	chr12-49695425-49695925	Intronic
925653	745459	4717	-0.115016401	0.024676547	0.400797369	0.830514809	TMBIM6	chr12-49701852-49702352	Intronic
925654	745463	4717	0.126436682	0.012496089	0.926468241	0.830514809	TMBIM6	chr12-49706416-49706916	Promoter
925655	745464	4717	0.595769558	3.03E-47	0.999295004	0.830514809	TMBIM6	chr12-49707344-49707844	Promoter
925656	745466	4717	0.205314505	1.87E-05	0.4707788	0.830514809	TMBIM6	chr12-49720171-49720671	Intronic
925657	745469	4717	0.282519316	1.16E-09	0.819054423	0.830514809	TMBIM6	chr12-49740640-49741140	Intronic
925658	745470	4717	0.592415986	1.36E-46	0.999262148	0.830514809	TMBIM6	chr12-49741173-49741673	Intronic
925659	745471	4717	0.330076329	4.74E-13	0.917709767	0.830514809	TMBIM6	chr12-49741893-49742393	Exonic
925660	745475	4717	-0.115262828	0.024332838	0.533708393	0.830514809	TMBIM6	chr12-49762018-49762518	Intronic
925661	745476	4717	0.102936389	0.047381708	0.85257976	0.830514809	TMBIM6	chr12-49762925-49763425	Exonic
925662	745477	4717	-0.153123495	0.001982984	0.532116284	0.830514809	TMBIM6	chr12-49764862-49765362	Distal
925663	745478	4717	-0.128140018	0.011229056	0.524799719	0.830514809	TMBIM6	chr12-49765384-49765884	Distal
925664	745479	4717	-0.104083757	0.044664703	0.014806797	0.830514809	TMBIM6	chr12-49767625-49768125	Distal
925665	745480	4717	0.344335569	3.40E-14	0.957712433	0.830514809	TMBIM6	chr12-49776294-49776794	Distal
925666	745483	4717	-0.136331168	0.006581948	0.085669709	0.830514809	TMBIM6	chr12-49782823-49783323	Distal
925667	745487	4717	0.168349076	0.000590266	0.452683585	0.830514809	TMBIM6	chr12-49792516-49793016	Exonic
925668	745494	4717	-0.117589138	0.021284018	0.345208748	0.830514809	TMBIM6	chr12-49798188-49798688	Exonic
925669	745496	4717	-0.151623186	0.002220194	0.107686993	0.830514809	TMBIM6	chr12-49801615-49802115	Exonic
925670	745498	4717	0.123174346	0.015272946	0.277681192	0.830514809	TMBIM6	chr12-49804358-49804858	Exonic
925671	745501	4717	0.398793131	3.72E-19	0.990816275	0.830514809	TMBIM6	chr12-49808712-49809212	Intronic
925672	745502	4717	0.22501016	2.19E-06	0.936332555	0.830514809	TMBIM6	chr12-49809271-49809771	Intronic
925673	745503	4717	0.390663963	2.36E-18	0.98025072	0.830514809	TMBIM6	chr12-49810018-49810518	Intronic
925674	745504	4717	0.322363346	1.86E-12	0.93814433	0.830514809	TMBIM6	chr12-49811034-49811534	Intronic
925675	745507	4717	0.107771392	0.036794045	0.693994108	0.830514809	TMBIM6	chr12-49815975-49816475	Intronic
925676	745510	4717	0.176009431	0.00030656	0.818957732	0.830514809	TMBIM6	chr12-49821217-49821717	Intronic
925677	745513	4717	0.126106304	0.012755188	0.900253836	0.830514809	TMBIM6	chr12-49825451-49825951	Intronic
925678	745516	4717	0.365719377	5.00E-16	0.966660534	0.830514809	TMBIM6	chr12-49827611-49828111	Promoter
925679	745517	4717	0.560372553	1.01E-40	0.995233062	0.830514809	TMBIM6	chr12-49828249-49828749	Promoter
925680	745518	4717	0.242978837	2.56E-07	0.834631928	0.830514809	TMBIM6	chr12-49828785-49829285	Promoter
925681	745520	4717	0.298060152	1.06E-10	0.917599934	0.830514809	TMBIM6	chr12-49838947-49839447	Exonic
925682	745524	4717	0.446232745	2.55E-24	0.980161539	0.830514809	TMBIM6	chr12-49842838-49843338	Promoter
925683	745527	4717	-0.142779015	0.004223312	0.885986816	0.830514809	TMBIM6	chr12-49863894-49864394	Distal
925684	745531	4717	0.150496929	0.002414729	0.92254805	0.830514809	TMBIM6	chr12-49867058-49867558	Exonic
925685	745534	4717	0.162399837	0.000961325	0.97998881	0.830514809	TMBIM6	chr12-49868954-49869454	Exonic
925686	745536	4717	0.174575613	0.000347386	0.814855424	0.830514809	TMBIM6	chr12-49870073-49870573	Exonic
925687	745537	4717	0.10918846	0.034097244	0.748448727	0.830514809	TMBIM6	chr12-49870647-49871147	Intronic
925688	745538	4717	0.179771899	0.000219696	0.771822495	0.830514809	TMBIM6	chr12-49871221-49871721	Intronic
925689	745539	4717	0.194584439	5.50E-05	0.858030104	0.830514809	TMBIM6	chr12-49871885-49872385	Intronic
925690	745540	4717	0.385283922	7.80E-18	0.949443982	0.830514809	TMBIM6	chr12-49872604-49873104	Intronic
925691	745541	4717	0.423758876	9.06E-22	0.949649567	0.830514809	TMBIM6	chr12-49873263-49873763	Intronic
925692	745542	4717	0.238433508	4.48E-07	0.720962324	0.830514809	TMBIM6	chr12-49873918-49874418	Intronic
925693	745543	4717	0.45989738	5.72E-26	0.986058724	0.830514809	TMBIM6	chr12-49874452-49874952	Intronic
925694	745545	4717	0.117601621	0.021268568	0.463247263	0.830514809	TMBIM6	chr12-49875639-49876139	Intronic
925695	745549	4717	0.351937311	7.89E-15	0.938703821	0.830514809	TMBIM6	chr12-49880727-49881227	Intronic
925696	745550	4717	0.218247719	4.69E-06	0.729036455	0.830514809	TMBIM6	chr12-49881316-49881816	Intronic
925697	745552	4717	0.286721495	6.15E-10	0.857235927	0.830514809	TMBIM6	chr12-49882409-49882909	Intronic
925698	745553	4717	0.281390978	1.37E-09	0.865933383	0.830514809	TMBIM6	chr12-49883001-49883501	Intronic
925699	745557	4717	-0.109475147	0.033571879	0.561894159	0.830514809	TMBIM6	chr12-49885609-49886109	Intronic
925700	745558	4717	-0.12757173	0.011638694	0.216329627	0.830514809	TMBIM6	chr12-49886346-49886846	Intronic
925701	745567	4717	0.107249131	0.03783497	0.542798243	0.830514809	TMBIM6	chr12-49894020-49894520	Intronic
925702	745568	4717	0.189028528	9.37E-05	0.891661519	0.830514809	TMBIM6	chr12-49894685-49895185	Intronic
925703	745569	4717	0.169373868	0.000541667	0.785625776	0.830514809	TMBIM6	chr12-49895228-49895728	Intronic
925704	745575	4717	0.103806783	0.04531035	0.32140973	0.830514809	TMBIM6	chr12-49900118-49900618	Intronic
925705	745578	4717	0.160802327	0.001092466	0.970000582	0.830514809	TMBIM6	chr12-49902726-49903226	Intronic
925706	745579	4717	0.503600348	8.82E-32	0.99294159	0.830514809	TMBIM6	chr12-49903675-49904175	Exonic
925707	745580	4717	0.218415095	4.61E-06	0.907469956	0.830514809	TMBIM6	chr12-49904483-49904983	Promoter
925708	745582	4717	0.300062554	7.72E-11	0.926640031	0.830514809	TMBIM6	chr12-49907359-49907859	Distal
925709	745587	4717	-0.109154555	0.034159898	0.293796597	0.830514809	TMBIM6	chr12-49922377-49922877	Exonic
925710	745588	4717	-0.12176809	0.016627492	0.175298098	0.830514809	TMBIM6	chr12-49923807-49924307	Exonic
925711	745589	4717	-0.118344233	0.02036864	0.374470314	0.830514809	TMBIM6	chr12-49924542-49925042	Intronic
925712	745590	4717	-0.108598558	0.03519997	0.168656489	0.830514809	TMBIM6	chr12-49927559-49928059	Intronic
925713	745591	4717	-0.134344353	0.007515069	0.212071487	0.830514809	TMBIM6	chr12-49928382-49928882	Intronic
925714	745592	4717	0.151747072	0.00219969	0.698388366	0.830514809	TMBIM6	chr12-49939254-49939754	Distal
925715	745594	4717	0.336370636	1.51E-13	0.980289208	0.830514809	TMBIM6	chr12-49945490-49945990	Distal
925716	745600	4717	0.111225129	0.030511168	0.851549959	0.830514809	TMBIM6	chr12-49961546-49962046	Promoter
925717	745602	4717	0.15094594	0.002335414	0.848275623	0.830514809	TMBIM6	chr12-49962858-49963358	Promoter
925718	745604	4717	0.151520689	0.00223735	0.46539323	0.830514809	TMBIM6	chr12-49964398-49964898	Promoter
925719	745606	4717	0.20574751	1.79E-05	0.835491817	0.830514809	TMBIM6	chr12-49966536-49967036	Promoter
925720	745607	4717	0.434440698	5.87E-23	0.98986345	0.830514809	TMBIM6	chr12-49967369-49967869	Intronic
925721	745609	4717	0.240667717	3.41E-07	0.9888252	0.830514809	TMBIM6	chr12-49969056-49969556	Intronic
925722	745614	4717	0.137802925	0.005958825	0.678827773	0.830514809	TMBIM6	chr12-49972985-49973485	Exonic
925723	745615	4717	0.440558268	1.17E-23	0.990957086	0.830514809	TMBIM6	chr12-49974116-49974616	Exonic
925724	745620	4717	0.215785518	6.15E-06	0.920231231	0.830514809	TMBIM6	chr12-49978563-49979063	Intronic
925725	745621	4717	0.468598779	4.64E-27	0.993936657	0.830514809	TMBIM6	chr12-49979153-49979653	Intronic
925726	745622	4717	0.18681846	0.000115361	0.860357248	0.830514809	TMBIM6	chr12-49979757-49980257	Intronic
925727	745623	4717	0.125867326	0.012945338	0.742361916	0.830514809	TMBIM6	chr12-49980297-49980797	Intronic
925728	745624	4717	0.220089444	3.82E-06	0.858657184	0.830514809	TMBIM6	chr12-49980846-49981346	Intronic
925729	745627	4717	0.118440355	0.020254017	0.90999893	0.830514809	TMBIM6	chr12-49983740-49984240	Intronic
925730	745631	4717	-0.20784879	1.44E-05	0.190341458	0.830514809	TMBIM6	chr12-49998421-49998921	Intronic
925731	745633	4717	0.12166427	0.016731151	0.890165162	0.830514809	TMBIM6	chr12-50005035-50005535	Exonic
925732	745634	4717	0.198628866	3.69E-05	0.860111297	0.830514809	TMBIM6	chr12-50005639-50006139	Intronic
925733	745635	4717	0.189913835	8.62E-05	0.888624685	0.830514809	TMBIM6	chr12-50006224-50006724	Exonic
925734	745636	4717	0.155543512	0.001648733	0.810648916	0.830514809	TMBIM6	chr12-50006776-50007276	Intronic
925735	745639	4717	0.273118804	4.55E-09	0.942246638	0.830514809	TMBIM6	chr12-50013723-50014223	Intronic
925736	745640	4717	0.296701073	1.32E-10	0.65105787	0.830514809	TMBIM6	chr12-50014263-50014763	Intronic
925737	745642	4717	0.265239096	1.37E-08	0.935535562	0.830514809	TMBIM6	chr12-50016987-50017487	Intronic
925738	745645	4717	0.154452057	0.001792661	0.775109035	0.830514809	TMBIM6	chr12-50024746-50025246	Intronic
925739	745646	4717	0.597031654	1.72E-47	0.993594016	0.830514809	TMBIM6	chr12-50025283-50025783	Exonic
925740	745649	4717	0.307763219	2.21E-11	0.940931459	0.830514809	TMBIM6	chr12-50039154-50039654	Distal
925741	745653	4717	-0.120419589	0.018022501	0.721461736	0.830514809	TMBIM6	chr12-50050095-50050595	Distal
925742	745658	4717	0.288408477	4.76E-10	0.953571636	0.830514809	TMBIM6	chr12-50055945-50056445	Promoter
925743	745659	4717	0.117498828	0.02139612	0.919936466	0.830514809	TMBIM6	chr12-50056544-50057044	Promoter
925744	745660	4717	0.341148008	6.21E-14	0.982765613	0.830514809	TMBIM6	chr12-50057088-50057588	Promoter
925745	745661	4717	0.233411867	8.22E-07	0.937157711	0.830514809	TMBIM6	chr12-50057697-50058197	Intronic
925746	745665	4717	0.121822782	0.016572941	0.82433016	0.830514809	TMBIM6	chr12-50061130-50061630	Intronic
925747	745668	4717	0.219490332	4.09E-06	0.978868889	0.830514809	TMBIM6	chr12-50063055-50063555	Intronic
925748	745677	4717	0.371408087	1.54E-16	0.959676284	0.830514809	TMBIM6	chr12-50070431-50070931	Intronic
925749	745679	4717	0.115553661	0.023932503	0.306704317	0.830514809	TMBIM6	chr12-50071763-50072263	Intronic
925750	745682	4717	0.371560425	1.49E-16	0.976810226	0.830514809	TMBIM6	chr12-50075099-50075599	Intronic
925751	745691	4717	0.517225092	8.96E-34	0.994712059	0.830514809	TMBIM6	chr12-50084955-50085455	Exonic
925752	745692	4717	0.145807379	0.003403643	0.870145524	0.830514809	TMBIM6	chr12-50085638-50086138	Intronic
925753	745694	4717	-0.150506872	0.002412946	0.756788522	0.830514809	TMBIM6	chr12-50086792-50087292	Intronic
925754	745697	4717	0.240072564	3.67E-07	0.883964763	0.830514809	TMBIM6	chr12-50088540-50089040	Exonic
925755	745699	4717	-0.120563846	0.017868483	0.476462891	0.830514809	TMBIM6	chr12-50090893-50091393	Intronic
925756	745701	4717	-0.135072706	0.00716037	0.737439146	0.830514809	TMBIM6	chr12-50098058-50098558	Intronic
925757	745705	4717	0.181679857	0.000185008	0.913816799	0.830514809	TMBIM6	chr12-50101546-50102046	Distal
925758	745706	4717	0.336223523	1.55E-13	0.985793998	0.830514809	TMBIM6	chr12-50102199-50102699	Promoter
925759	745707	4717	0.258931759	3.24E-08	0.933681544	0.830514809	TMBIM6	chr12-50102789-50103289	Promoter
925760	745708	4717	0.229856922	1.25E-06	0.978162955	0.830514809	TMBIM6	chr12-50103721-50104221	Exonic
925761	745709	4717	0.153801343	0.001883807	0.78852837	0.830514809	TMBIM6	chr12-50104388-50104888	Exonic
925762	745710	4717	0.157068339	0.001465298	0.755394488	0.830514809	TMBIM6	chr12-50105072-50105572	Exonic
925763	745716	4717	0.114558801	0.025326873	0.796564951	0.830514809	TMBIM6	chr12-50109404-50109904	Exonic
925764	745717	4717	0.197840015	3.99E-05	0.867816502	0.830514809	TMBIM6	chr12-50110070-50110570	Promoter
925765	745718	4717	0.273973733	4.02E-09	0.935261449	0.830514809	TMBIM6	chr12-50110980-50111480	Promoter
925766	745719	4717	0.598914317	7.30E-48	0.999727764	0.830514809	TMBIM6	chr12-50111568-50112068	Promoter
925767	745720	4717	0.412858759	1.34E-20	0.96123272	0.830514809	TMBIM6	chr12-50112274-50112774	Intronic
925768	745721	4717	0.187496372	0.000108273	0.659576026	0.830514809	TMBIM6	chr12-50113072-50113572	Intronic
925769	745724	4717	-0.107486901	0.037358264	0.102769856	0.830514809	TMBIM6	chr12-50123090-50123590	Intronic
925770	745728	4717	0.173006985	0.000397822	0.79365954	0.830514809	TMBIM6	chr12-50132453-50132953	Intronic
925771	745730	4717	0.397911161	4.55E-19	0.978789096	0.830514809	TMBIM6	chr12-50135013-50135513	Intronic
925772	745733	4717	-0.14370458	0.003955646	0.268903003	0.830514809	TMBIM6	chr12-50150776-50151276	Intronic
925773	745736	4717	0.156984427	0.001474868	0.759245213	0.830514809	TMBIM6	chr12-50166189-50166689	Intronic
925774	745737	4717	0.371580782	1.48E-16	0.938914099	0.830514809	TMBIM6	chr12-50166724-50167224	Intronic
925775	745738	4717	0.620456995	2.69E-52	0.999318472	0.830514809	TMBIM6	chr12-50167253-50167753	Promoter
925776	745739	4717	0.358871823	2.00E-15	0.898359452	0.830514809	TMBIM6	chr12-50167772-50168272	Promoter
925777	745740	4717	-0.169215839	0.000548907	0.387176204	0.830514809	TMBIM6	chr12-50174455-50174955	Distal
925778	745745	4717	-0.134265526	0.00755445	0.769291643	0.830514809	TMBIM6	chr12-50185238-50185738	Intronic
925779	745746	4717	-0.122056153	0.016341898	0.726028722	0.830514809	TMBIM6	chr12-50185919-50186419	Intronic
925780	745747	4717	-0.12749556	0.011694463	0.101641486	0.830514809	TMBIM6	chr12-50186600-50187100	Intronic
925781	745748	4717	-0.183108546	0.000162462	0.883691589	0.830514809	TMBIM6	chr12-50187359-50187859	Intronic
925782	745749	4717	-0.141861215	0.004504539	0.833820854	0.830514809	TMBIM6	chr12-50187957-50188457	Intronic
925783	745750	4717	-0.106396158	0.039584098	0.137746491	0.830514809	TMBIM6	chr12-50188802-50189302	Intronic
925784	745247	4718	0.121324875	0.017075412	0.420690277	0.648556479	NCKAP5L	chr12-49336185-49336685	Exonic
925785	745249	4718	-0.180378159	0.000208062	0.439607831	0.648556479	NCKAP5L	chr12-49337832-49338332	Promoter
925786	745251	4718	-0.183046323	0.00016339	0.540864432	0.648556479	NCKAP5L	chr12-49340408-49340908	Distal
925787	745253	4718	0.140382818	0.004992298	0.787593381	0.648556479	NCKAP5L	chr12-49341833-49342333	Distal
925788	745254	4718	0.118092739	0.02066886	0.959976682	0.648556479	NCKAP5L	chr12-49342483-49342983	Distal
925789	745255	4718	0.156248846	0.001561515	0.809608788	0.648556479	NCKAP5L	chr12-49343157-49343657	Distal
925790	745265	4718	-0.135701808	0.006866009	0.904273535	0.648556479	NCKAP5L	chr12-49358582-49359082	Distal
925791	745266	4718	0.128859933	0.010728096	0.061561843	0.648556479	NCKAP5L	chr12-49361242-49361742	Distal
925792	745269	4718	0.11458014	0.025296245	0.046612357	0.648556479	NCKAP5L	chr12-49364961-49365461	Promoter
925793	745271	4718	0.106531774	0.039301793	0.976992342	0.648556479	NCKAP5L	chr12-49367145-49367645	Exonic
925794	745272	4718	0.17413248	0.000360999	0.877089408	0.648556479	NCKAP5L	chr12-49367663-49368163	Intronic
925795	745273	4718	-0.135684508	0.006874056	0.261063559	0.648556479	NCKAP5L	chr12-49368224-49368724	Intronic
925796	745278	4718	-0.282029848	1.24E-09	0.634822305	0.648556479	NCKAP5L	chr12-49381821-49382321	Intronic
925797	745285	4718	-0.106295179	0.039794513	0.001909404	0.648556479	NCKAP5L	chr12-49411621-49412121	Intronic
925798	745288	4718	-0.253082947	7.04E-08	0.513099223	0.648556479	NCKAP5L	chr12-49424906-49425406	Intronic
925799	745289	4718	-0.167804278	0.00061771	0.14373755	0.648556479	NCKAP5L	chr12-49425447-49425947	Intronic
925800	745290	4718	-0.147344621	0.00304524	0.050104482	0.648556479	NCKAP5L	chr12-49426850-49427350	Intronic
925801	745291	4718	-0.345207955	2.88E-14	0.92231618	0.648556479	NCKAP5L	chr12-49428768-49429268	Intronic
925802	745293	4718	-0.1261348	0.012732808	0.03524887	0.648556479	NCKAP5L	chr12-49431968-49432468	Intronic
925803	745295	4718	-0.177923281	0.000259009	0.645022689	0.648556479	NCKAP5L	chr12-49439195-49439695	Intronic
925804	745297	4718	-0.216156152	5.91E-06	0.136592775	0.648556479	NCKAP5L	chr12-49451767-49452267	Intronic
925805	745301	4718	-0.203345583	2.29E-05	0.327439277	0.648556479	NCKAP5L	chr12-49456363-49456863	Intronic
925806	745303	4718	-0.319695815	2.95E-12	0.525094485	0.648556479	NCKAP5L	chr12-49461092-49461592	Intronic
925807	745305	4718	-0.137392901	0.006126928	0.062071581	0.648556479	NCKAP5L	chr12-49473094-49473594	Intronic
925808	745306	4718	-0.153432395	0.001937185	0.048938563	0.648556479	NCKAP5L	chr12-49474685-49475185	Intronic
925809	745308	4718	-0.10273133	0.047881323	0.400389015	0.648556479	NCKAP5L	chr12-49476084-49476584	Intronic
925810	745311	4718	-0.198348113	3.80E-05	0.643344216	0.648556479	NCKAP5L	chr12-49487437-49487937	Intronic
925811	745314	4718	0.388007942	4.27E-18	0.773555415	0.648556479	NCKAP5L	chr12-49496645-49497145	Exonic
925812	745316	4718	-0.175009713	0.000334515	0.000814829	0.648556479	NCKAP5L	chr12-49502634-49503134	Intronic
925813	745321	4718	-0.335040943	1.93E-13	0.796137823	0.648556479	NCKAP5L	chr12-49518844-49519344	Exonic
925814	745322	4718	-0.278593726	2.06E-09	0.903036271	0.648556479	NCKAP5L	chr12-49521312-49521812	Intronic
925815	745324	4718	-0.195124786	5.22E-05	0.711010707	0.648556479	NCKAP5L	chr12-49524932-49525432	Intronic
925816	745326	4718	-0.221520865	3.26E-06	0.654542485	0.648556479	NCKAP5L	chr12-49533186-49533686	Distal
925817	745327	4718	-0.263017112	1.87E-08	0.116250209	0.648556479	NCKAP5L	chr12-49534173-49534673	Distal
925818	745328	4718	-0.297399573	1.18E-10	0.945367959	0.648556479	NCKAP5L	chr12-49534911-49535411	Distal
925819	745330	4718	-0.192659206	6.63E-05	0.450629615	0.648556479	NCKAP5L	chr12-49536118-49536618	Distal
925820	745331	4718	-0.22443167	2.34E-06	0.842823402	0.648556479	NCKAP5L	chr12-49537080-49537580	Promoter
925821	745332	4718	-0.213259312	8.09E-06	0.945850473	0.648556479	NCKAP5L	chr12-49537719-49538219	Promoter
925822	745333	4718	-0.229620517	1.29E-06	0.971810479	0.648556479	NCKAP5L	chr12-49538719-49539219	Promoter
925823	745334	4718	-0.22372016	2.54E-06	0.847025217	0.648556479	NCKAP5L	chr12-49539374-49539874	Intronic
925824	745335	4718	-0.319924372	2.84E-12	0.897718291	0.648556479	NCKAP5L	chr12-49539970-49540470	Intronic
925825	745336	4718	-0.138990716	0.005494601	0.651500018	0.648556479	NCKAP5L	chr12-49540852-49541352	Exonic
925826	745337	4718	-0.254979326	5.49E-08	0.715136484	0.648556479	NCKAP5L	chr12-49541500-49542000	Exonic
925827	745338	4718	-0.161855015	0.001004274	0.596637985	0.648556479	NCKAP5L	chr12-49542052-49542552	Intronic
925828	745339	4718	-0.162216741	0.000975573	0.570701448	0.648556479	NCKAP5L	chr12-49542596-49543096	Intronic
925829	745341	4718	-0.329376819	5.38E-13	0.921145567	0.648556479	NCKAP5L	chr12-49544076-49544576	Exonic
925830	745342	4718	-0.255970602	4.81E-08	0.729775246	0.648556479	NCKAP5L	chr12-49544643-49545143	Intronic
925831	745343	4718	-0.215655836	6.24E-06	0.667346943	0.648556479	NCKAP5L	chr12-49545653-49546153	Intronic
925832	745344	4718	-0.155159357	0.001698197	0.648278251	0.648556479	NCKAP5L	chr12-49546467-49546967	Intronic
925833	745345	4718	-0.252053738	8.05E-08	0.785775975	0.648556479	NCKAP5L	chr12-49547432-49547932	Intronic
925834	745346	4718	-0.26603123	1.23E-08	0.900091434	0.648556479	NCKAP5L	chr12-49548184-49548684	Intronic
925835	745347	4718	-0.1033157	0.04647111	0.953602615	0.648556479	NCKAP5L	chr12-49548906-49549406	Exonic
925836	745350	4718	-0.2541595	6.11E-08	0.762622811	0.648556479	NCKAP5L	chr12-49551360-49551860	Intronic
925837	745351	4718	-0.340472059	7.05E-14	0.958021279	0.648556479	NCKAP5L	chr12-49552017-49552517	Intronic
925838	745352	4718	-0.280249933	1.62E-09	0.79440678	0.648556479	NCKAP5L	chr12-49552524-49553024	Intronic
925839	745353	4718	-0.305259466	3.34E-11	0.794745666	0.648556479	NCKAP5L	chr12-49553525-49554025	Intronic
925840	745354	4718	-0.224099351	2.43E-06	0.693564164	0.648556479	NCKAP5L	chr12-49554370-49554870	Intronic
925841	745355	4718	-0.241323066	3.14E-07	0.85813712	0.648556479	NCKAP5L	chr12-49555118-49555618	Intronic
925842	745356	4718	-0.156704018	0.001507403	0.571743453	0.648556479	NCKAP5L	chr12-49555763-49556263	Intronic
925843	745357	4718	-0.226413821	1.87E-06	0.760148284	0.648556479	NCKAP5L	chr12-49556293-49556793	Intronic
925844	745358	4718	-0.206279842	1.69E-05	0.75133724	0.648556479	NCKAP5L	chr12-49556948-49557448	Exonic
925845	745359	4718	-0.175388831	0.000323653	0.905063018	0.648556479	NCKAP5L	chr12-49557758-49558258	Exonic
925846	745360	4718	-0.170249426	0.000503158	0.430088035	0.648556479	NCKAP5L	chr12-49558304-49558804	Exonic
925847	745361	4718	-0.116152998	0.02312569	0.571907733	0.648556479	NCKAP5L	chr12-49558892-49559392	Exonic
925848	745362	4718	-0.16956131	0.000533206	0.25443697	0.648556479	NCKAP5L	chr12-49560083-49560583	Exonic
925849	745363	4718	-0.142284154	0.004372814	0.274118661	0.648556479	NCKAP5L	chr12-49560835-49561335	Intronic
925850	745365	4718	-0.212789315	8.51E-06	0.468314599	0.648556479	NCKAP5L	chr12-49563046-49563546	Intronic
925851	745366	4718	-0.155458918	0.001659498	0.440857298	0.648556479	NCKAP5L	chr12-49563595-49564095	Intronic
925852	745367	4718	-0.250917288	9.33E-08	0.614953804	0.648556479	NCKAP5L	chr12-49564452-49564952	Intronic
925853	745368	4718	-0.337223212	1.29E-13	0.976749207	0.648556479	NCKAP5L	chr12-49565017-49565517	Intronic
925854	745369	4718	-0.219124012	4.26E-06	0.754387217	0.648556479	NCKAP5L	chr12-49565836-49566336	Exonic
925855	745374	4718	-0.169135568	0.000552621	0.95946976	0.648556479	NCKAP5L	chr12-49580453-49580953	Intronic
925856	745376	4718	0.140517759	0.004945732	0.959377763	0.648556479	NCKAP5L	chr12-49583315-49583815	Exonic
925857	745378	4718	-0.245118419	1.96E-07	0.904162763	0.648556479	NCKAP5L	chr12-49586014-49586514	Intronic
925858	745383	4718	-0.305501734	3.21E-11	0.657539892	0.648556479	NCKAP5L	chr12-49617634-49618134	Intronic
925859	745386	4718	-0.128950769	0.010666384	0.847172599	0.648556479	NCKAP5L	chr12-49622406-49622906	Exonic
925860	745387	4718	0.105724403	0.04100651	0.993147174	0.648556479	NCKAP5L	chr12-49623024-49623524	Intronic
925861	745391	4718	-0.262687843	1.95E-08	0.883792973	0.648556479	NCKAP5L	chr12-49626062-49626562	Intronic
925862	745393	4718	-0.147928626	0.002918218	0.259153216	0.648556479	NCKAP5L	chr12-49628247-49628747	Intronic
925863	745405	4718	-0.112895011	0.027812695	0.592440864	0.648556479	NCKAP5L	chr12-49639217-49639717	Exonic
925864	745407	4718	0.195643318	4.96E-05	0.439732683	0.648556479	NCKAP5L	chr12-49641038-49641538	Exonic
925865	745408	4718	0.223379401	2.64E-06	0.743428328	0.648556479	NCKAP5L	chr12-49641712-49642212	Exonic
925866	745409	4718	0.148350806	0.002829404	0.752368919	0.648556479	NCKAP5L	chr12-49642213-49642713	Exonic
925867	745412	4718	0.158083892	0.001353758	0.974721522	0.648556479	NCKAP5L	chr12-49644473-49644973	Exonic
925868	745413	4718	0.103954095	0.044965495	0.769094507	0.648556479	NCKAP5L	chr12-49645013-49645513	Exonic
925869	745417	4718	0.251492029	8.66E-08	0.829659405	0.648556479	NCKAP5L	chr12-49647778-49648278	Intronic
925870	745422	4718	0.123294341	0.015162057	0.111544289	0.648556479	NCKAP5L	chr12-49653363-49653863	Intronic
925871	745423	4718	0.127977393	0.011344689	0.243145766	0.648556479	NCKAP5L	chr12-49655417-49655917	Intronic
925872	745424	4718	-0.245021507	1.98E-07	0.571158616	0.648556479	NCKAP5L	chr12-49657265-49657765	Intronic
925873	745425	4718	0.198938033	3.58E-05	0.421222544	0.648556479	NCKAP5L	chr12-49658244-49658744	Exonic
925874	745428	4718	0.328546778	6.24E-13	0.471848029	0.648556479	NCKAP5L	chr12-49661110-49661610	Intronic
925875	745429	4718	0.41582406	6.48E-21	0.926897247	0.648556479	NCKAP5L	chr12-49662943-49663443	Intronic
925876	745430	4718	0.131181616	0.009243498	0.087481483	0.648556479	NCKAP5L	chr12-49663489-49663989	Intronic
925877	745433	4718	0.143682025	0.003962001	0.189907759	0.648556479	NCKAP5L	chr12-49667262-49667762	Intronic
925878	745434	4718	0.12832873	0.011095807	0.298764426	0.648556479	NCKAP5L	chr12-49668095-49668595	Intronic
925879	745435	4718	0.154375	0.001803243	0.397214186	0.648556479	NCKAP5L	chr12-49669749-49670249	Intronic
925880	745440	4718	0.145712775	0.003426893	0.999050931	0.648556479	NCKAP5L	chr12-49673459-49673959	Intronic
925881	745442	4718	0.188094192	0.000102372	0.465560326	0.648556479	NCKAP5L	chr12-49675076-49675576	Intronic
925882	745446	4718	0.164994399	0.0007789	0.360436103	0.648556479	NCKAP5L	chr12-49681017-49681517	Intronic
925883	745448	4718	0.11531011	0.024267444	0.319969697	0.648556479	NCKAP5L	chr12-49684671-49685171	Intronic
925884	745454	4718	0.16988788	0.000518759	0.08449628	0.648556479	NCKAP5L	chr12-49696655-49697155	Intronic
925885	745455	4718	0.220454022	3.67E-06	0.284978043	0.648556479	NCKAP5L	chr12-49697252-49697752	Intronic
925886	745456	4718	0.198465283	3.75E-05	0.197673043	0.648556479	NCKAP5L	chr12-49698373-49698873	Intronic
925887	745457	4718	0.458405431	8.73E-26	0.913211309	0.648556479	NCKAP5L	chr12-49699189-49699689	Intronic
925888	745460	4718	0.203469613	2.26E-05	0.759110973	0.648556479	NCKAP5L	chr12-49703010-49703510	Intronic
925889	745461	4718	0.236240935	5.85E-07	0.682538625	0.648556479	NCKAP5L	chr12-49703563-49704063	Intronic
925890	745462	4718	0.385578835	7.31E-18	0.916496911	0.648556479	NCKAP5L	chr12-49705374-49705874	Intronic
925891	745464	4718	0.104293265	0.044183042	0.999295004	0.648556479	NCKAP5L	chr12-49707344-49707844	Promoter
925892	745465	4718	-0.116237376	0.023013901	0.765882128	0.648556479	NCKAP5L	chr12-49708019-49708519	Promoter
925893	745467	4718	0.164077041	0.000839458	0.176081949	0.648556479	NCKAP5L	chr12-49731862-49732362	Intronic
925894	745475	4718	-0.144409537	0.003762223	0.533708393	0.648556479	NCKAP5L	chr12-49762018-49762518	Intronic
925895	745481	4718	-0.139462255	0.005319691	0.817046451	0.648556479	NCKAP5L	chr12-49778066-49778566	Distal
925896	745484	4718	0.140384776	0.004991617	0.354744502	0.648556479	NCKAP5L	chr12-49784206-49784706	Distal
925897	745494	4718	-0.116975321	0.022054015	0.345208748	0.648556479	NCKAP5L	chr12-49798188-49798688	Exonic
925898	745501	4718	0.108967764	0.034506089	0.990816275	0.648556479	NCKAP5L	chr12-49808712-49809212	Intronic
925899	745502	4718	0.257090452	4.15E-08	0.936332555	0.648556479	NCKAP5L	chr12-49809271-49809771	Intronic
925900	745503	4718	0.131329622	0.009155566	0.98025072	0.648556479	NCKAP5L	chr12-49810018-49810518	Intronic
925901	745509	4718	0.29563621	1.56E-10	0.525946863	0.648556479	NCKAP5L	chr12-49820695-49821195	Intronic
925902	745510	4718	0.22435268	2.36E-06	0.818957732	0.648556479	NCKAP5L	chr12-49821217-49821717	Intronic
925903	745511	4718	0.153221399	0.001968367	0.05214531	0.648556479	NCKAP5L	chr12-49822611-49823111	Intronic
925904	745512	4718	0.274311562	3.83E-09	0.924152362	0.648556479	NCKAP5L	chr12-49824882-49825382	Intronic
925905	745513	4718	0.287520735	5.45E-10	0.900253836	0.648556479	NCKAP5L	chr12-49825451-49825951	Intronic
925906	745515	4718	0.203379261	2.28E-05	0.784228926	0.648556479	NCKAP5L	chr12-49826996-49827496	Promoter
925907	745517	4718	0.154143381	0.001835378	0.995233062	0.648556479	NCKAP5L	chr12-49828249-49828749	Promoter
925908	745522	4718	-0.113124318	0.027458076	0.228401865	0.648556479	NCKAP5L	chr12-49841404-49841904	Intronic
925909	745523	4718	-0.158562868	0.001303846	0.800069279	0.648556479	NCKAP5L	chr12-49841905-49842405	Intronic
925910	745526	4718	-0.127944339	0.011368343	0.18406596	0.648556479	NCKAP5L	chr12-49863138-49863638	Distal
925911	745527	4718	-0.246163414	1.71E-07	0.885986816	0.648556479	NCKAP5L	chr12-49863894-49864394	Distal
925912	745528	4718	-0.144242488	0.003807213	0.887915934	0.648556479	NCKAP5L	chr12-49864401-49864901	Distal
925913	745531	4718	-0.154970149	0.001722988	0.92254805	0.648556479	NCKAP5L	chr12-49867058-49867558	Exonic
925914	745532	4718	-0.18083571	0.000199659	0.835181093	0.648556479	NCKAP5L	chr12-49867707-49868207	Exonic
925915	745534	4718	0.296509427	1.36E-10	0.97998881	0.648556479	NCKAP5L	chr12-49868954-49869454	Exonic
925916	745537	4718	-0.110403433	0.031917735	0.748448727	0.648556479	NCKAP5L	chr12-49870647-49871147	Intronic
925917	745548	4718	-0.1201087	0.018358195	0.366992285	0.648556479	NCKAP5L	chr12-49879898-49880398	Intronic
925918	745550	4718	-0.128905943	0.010696801	0.729036455	0.648556479	NCKAP5L	chr12-49881316-49881816	Intronic
925919	745554	4718	-0.164735327	0.000795577	0.579695547	0.648556479	NCKAP5L	chr12-49883533-49884033	Intronic
925920	745556	4718	-0.147776513	0.002950795	0.546877083	0.648556479	NCKAP5L	chr12-49885072-49885572	Intronic
925921	745557	4718	-0.186861767	0.000114893	0.561894159	0.648556479	NCKAP5L	chr12-49885609-49886109	Intronic
925922	745558	4718	-0.103513703	0.046000569	0.216329627	0.648556479	NCKAP5L	chr12-49886346-49886846	Intronic
925923	745559	4718	-0.210965281	1.03E-05	0.654450488	0.648556479	NCKAP5L	chr12-49887161-49887661	Exonic
925924	745560	4718	-0.162263956	0.000971875	0.635770436	0.648556479	NCKAP5L	chr12-49887775-49888275	Intronic
925925	745561	4718	-0.108192822	0.03597522	0.248701249	0.648556479	NCKAP5L	chr12-49888410-49888910	Intronic
925926	745565	4718	-0.13091673	0.009403132	0.635670929	0.648556479	NCKAP5L	chr12-49891865-49892365	Intronic
925927	745566	4718	-0.16250012	0.000953614	0.279434764	0.648556479	NCKAP5L	chr12-49892674-49893174	Intronic
925928	745570	4718	-0.111032598	0.030836369	0.727326065	0.648556479	NCKAP5L	chr12-49895840-49896340	Intronic
925929	745577	4718	-0.285218335	7.72E-10	0.878159575	0.648556479	NCKAP5L	chr12-49901985-49902485	Exonic
925930	745585	4718	0.102497942	0.048456703	0.214025951	0.648556479	NCKAP5L	chr12-49913899-49914399	Intronic
925931	745589	4718	-0.10400602	0.044845556	0.374470314	0.648556479	NCKAP5L	chr12-49924542-49925042	Intronic
925932	745590	4718	-0.199203729	3.48E-05	0.168656489	0.648556479	NCKAP5L	chr12-49927559-49928059	Intronic
925933	745592	4718	0.11726371	0.021689342	0.698388366	0.648556479	NCKAP5L	chr12-49939254-49939754	Distal
925934	745597	4718	0.117318579	0.021620829	0.597292289	0.648556479	NCKAP5L	chr12-49955342-49955842	Exonic
925935	745598	4718	0.162788413	0.000931759	0.51888282	0.648556479	NCKAP5L	chr12-49956168-49956668	Exonic
925936	745600	4718	0.230055344	1.22E-06	0.851549959	0.648556479	NCKAP5L	chr12-49961546-49962046	Promoter
925937	745601	4718	0.108083181	0.036187233	0.675177939	0.648556479	NCKAP5L	chr12-49962121-49962621	Exonic
925938	745606	4718	0.125967597	0.01286507	0.835491817	0.648556479	NCKAP5L	chr12-49966536-49967036	Promoter
925939	745608	4718	0.135391223	0.007009977	0.785244646	0.648556479	NCKAP5L	chr12-49968294-49968794	Exonic
925940	745609	4718	0.305527263	3.19E-11	0.9888252	0.648556479	NCKAP5L	chr12-49969056-49969556	Intronic
925941	745610	4718	0.207304493	1.52E-05	0.866780129	0.648556479	NCKAP5L	chr12-49969842-49970342	Intronic
925942	745611	4718	0.16069069	0.001102173	0.583848547	0.648556479	NCKAP5L	chr12-49970540-49971040	Intronic
925943	745613	4718	0.121848846	0.016546983	0.837178739	0.648556479	NCKAP5L	chr12-49972094-49972594	Intronic
925944	745616	4718	-0.177416285	0.000270884	0.978934602	0.648556479	NCKAP5L	chr12-49974842-49975342	Exonic
925945	745617	4718	-0.106613628	0.03913143	0.616902635	0.648556479	NCKAP5L	chr12-49975401-49975901	Exonic
925946	745619	4718	0.105396217	0.041717327	0.738290586	0.648556479	NCKAP5L	chr12-49977947-49978447	Intronic
925947	745620	4718	0.110754898	0.031309583	0.920231231	0.648556479	NCKAP5L	chr12-49978563-49979063	Intronic
925948	745621	4718	0.115335309	0.02423272	0.993936657	0.648556479	NCKAP5L	chr12-49979153-49979653	Intronic
925949	745622	4718	0.179636509	0.000222372	0.860357248	0.648556479	NCKAP5L	chr12-49979757-49980257	Intronic
925950	745629	4718	0.154891711	0.00173338	0.318719291	0.648556479	NCKAP5L	chr12-49985924-49986424	Intronic
925951	745630	4718	0.108210503	0.035940983	0.391127374	0.648556479	NCKAP5L	chr12-49987891-49988391	Intronic
925952	745633	4718	0.144967434	0.003615142	0.890165162	0.648556479	NCKAP5L	chr12-50005035-50005535	Exonic
925953	745634	4718	0.133828236	0.007776286	0.860111297	0.648556479	NCKAP5L	chr12-50005639-50006139	Intronic
925954	745635	4718	0.199327995	3.44E-05	0.888624685	0.648556479	NCKAP5L	chr12-50006224-50006724	Exonic
925955	745636	4718	0.152935789	0.002011331	0.810648916	0.648556479	NCKAP5L	chr12-50006776-50007276	Intronic
925956	745643	4718	-0.1361592	0.006658504	0.224151235	0.648556479	NCKAP5L	chr12-50018128-50018628	Intronic
925957	745644	4718	-0.130499766	0.009659071	0.617636733	0.648556479	NCKAP5L	chr12-50021060-50021560	Intronic
925958	745647	4718	0.3734824	9.94E-17	0.611927296	0.648556479	NCKAP5L	chr12-50032675-50033175	Intronic
925959	745648	4718	0.429282764	2.23E-22	0.856039029	0.648556479	NCKAP5L	chr12-50033243-50033743	Promoter
925960	745652	4718	0.131895862	0.008825447	0.021950633	0.648556479	NCKAP5L	chr12-50046410-50046910	Distal
925961	745653	4718	0.192420845	6.78E-05	0.721461736	0.648556479	NCKAP5L	chr12-50050095-50050595	Distal
925962	745654	4718	0.230941816	1.10E-06	0.721818458	0.648556479	NCKAP5L	chr12-50050682-50051182	Distal
925963	745659	4718	0.153888213	0.001871394	0.919936466	0.648556479	NCKAP5L	chr12-50056544-50057044	Promoter
925964	745663	4718	0.123323296	0.015135463	0.672632067	0.648556479	NCKAP5L	chr12-50059691-50060191	Exonic
925965	745664	4718	0.167452533	0.000636028	0.728337091	0.648556479	NCKAP5L	chr12-50060594-50061094	Intronic
925966	745665	4718	0.222725531	2.84E-06	0.82433016	0.648556479	NCKAP5L	chr12-50061130-50061630	Intronic
925967	745667	4718	0.306404658	2.77E-11	0.715946619	0.648556479	NCKAP5L	chr12-50062489-50062989	Intronic
925968	745668	4718	0.331334189	3.78E-13	0.978868889	0.648556479	NCKAP5L	chr12-50063055-50063555	Intronic
925969	745669	4718	0.154430223	0.001795631	0.770543927	0.648556479	NCKAP5L	chr12-50063634-50064134	Intronic
925970	745670	4718	0.120193294	0.018266499	0.757113327	0.648556479	NCKAP5L	chr12-50064443-50064943	Intronic
925971	745672	4718	-0.208953619	1.28E-05	0.730104745	0.648556479	NCKAP5L	chr12-50065820-50066320	Intronic
925972	745689	4718	0.111377124	0.030257596	0.398029015	0.648556479	NCKAP5L	chr12-50083325-50083825	Promoter
925973	745690	4718	0.137200788	0.006207008	0.387629617	0.648556479	NCKAP5L	chr12-50084127-50084627	Promoter
925974	745693	4718	-0.194691319	5.44E-05	0.734994659	0.648556479	NCKAP5L	chr12-50086219-50086719	Intronic
925975	745694	4718	-0.151673348	0.002211831	0.756788522	0.648556479	NCKAP5L	chr12-50086792-50087292	Intronic
925976	745695	4718	-0.148241231	0.002852169	0.64514191	0.648556479	NCKAP5L	chr12-50087386-50087886	Intronic
925977	745697	4718	-0.148091668	0.002883605	0.883964763	0.648556479	NCKAP5L	chr12-50088540-50089040	Exonic
925978	745698	4718	-0.126781974	0.012229385	0.618226263	0.648556479	NCKAP5L	chr12-50089843-50090343	Intronic
925979	745699	4718	-0.194425931	5.58E-05	0.476462891	0.648556479	NCKAP5L	chr12-50090893-50091393	Intronic
925980	745701	4718	-0.213242977	8.10E-06	0.737439146	0.648556479	NCKAP5L	chr12-50098058-50098558	Intronic
925981	745703	4718	-0.1205449	0.01788858	0.754168489	0.648556479	NCKAP5L	chr12-50099571-50100071	Exonic
925982	745706	4718	0.207454541	1.50E-05	0.985793998	0.648556479	NCKAP5L	chr12-50102199-50102699	Promoter
925983	745708	4718	-0.219326247	4.16E-06	0.978162955	0.648556479	NCKAP5L	chr12-50103721-50104221	Exonic
925984	745722	4718	-0.179518767	0.000224725	0.841839599	0.648556479	NCKAP5L	chr12-50117214-50117714	Intronic
925985	745726	4718	-0.128982147	0.010645173	0.262630321	0.648556479	NCKAP5L	chr12-50129627-50130127	Exonic
925986	745727	4718	-0.122070181	0.016328146	0.239465893	0.648556479	NCKAP5L	chr12-50130410-50130910	Exonic
925987	745731	4718	-0.107093813	0.038147554	0.384821836	0.648556479	NCKAP5L	chr12-50135520-50136020	Exonic
925988	745734	4718	-0.124136408	0.014403165	0.048950767	0.648556479	NCKAP5L	chr12-50155491-50155991	Intronic
925989	745740	4718	-0.145797898	0.003405951	0.387176204	0.648556479	NCKAP5L	chr12-50174455-50174955	Distal
925990	745741	4718	-0.162712708	0.00093746	0.840203369	0.648556479	NCKAP5L	chr12-50175355-50175855	Distal
925991	745746	4718	0.206286248	1.69E-05	0.726028722	0.648556479	NCKAP5L	chr12-50185919-50186419	Intronic
925992	745748	4718	-0.121176424	0.017227604	0.883691589	0.648556479	NCKAP5L	chr12-50187359-50187859	Intronic
925993	745749	4718	-0.26418456	1.59E-08	0.833820854	0.648556479	NCKAP5L	chr12-50187957-50188457	Intronic
925994	745750	4718	-0.162396707	0.000961567	0.137746491	0.648556479	NCKAP5L	chr12-50188802-50189302	Intronic
925995	745753	4718	0.122740114	0.015681466	0.600205209	0.648556479	NCKAP5L	chr12-50217370-50217870	Intronic
925996	745754	4718	0.110856039	0.031136326	0.103511463	0.648556479	NCKAP5L	chr12-50217980-50218480	Intronic
925997	745755	4718	0.226697778	1.81E-06	0.854522959	0.648556479	NCKAP5L	chr12-50220336-50220836	Intronic
925998	745756	4718	0.431706676	1.19E-22	0.924311948	0.648556479	NCKAP5L	chr12-50221373-50221873	Intronic
925999	745757	4718	0.33258259	3.02E-13	0.962272848	0.648556479	NCKAP5L	chr12-50222401-50222901	Exonic
926000	745764	4718	-0.204143387	2.11E-05	0.018864984	0.648556479	NCKAP5L	chr12-50248357-50248857	Intronic
926001	745770	4718	0.125413124	0.013315032	0.208172886	0.648556479	NCKAP5L	chr12-50267871-50268371	Intronic
926002	745772	4718	-0.116852356	0.022211994	0.054733425	0.648556479	NCKAP5L	chr12-50275526-50276026	Intronic
926003	745773	4718	-0.144706798	0.003683187	0.752294758	0.648556479	NCKAP5L	chr12-50282529-50283029	Intronic
926004	745244	4719	-0.119675836	0.018834922	0.96650658	0.238531253	BCDIN3D-AS1	chr12-49331549-49332049	Distal
926005	745248	4719	-0.146177388	0.003314139	0.981604387	0.238531253	BCDIN3D-AS1	chr12-49336961-49337461	Promoter
926006	745251	4719	0.128371833	0.01106547	0.540864432	0.238531253	BCDIN3D-AS1	chr12-49340408-49340908	Distal
926007	745253	4719	-0.142792012	0.004219468	0.787593381	0.238531253	BCDIN3D-AS1	chr12-49341833-49342333	Distal
926008	745261	4719	-0.136196497	0.006641893	0.997954478	0.238531253	BCDIN3D-AS1	chr12-49347622-49348122	Exonic
926009	745270	4719	-0.132569478	0.008446173	0.975582349	0.238531253	BCDIN3D-AS1	chr12-49366632-49367132	Exonic
926010	745271	4719	-0.163731488	0.000863367	0.976992342	0.238531253	BCDIN3D-AS1	chr12-49367145-49367645	Exonic
926011	745273	4719	0.136540352	0.006489932	0.261063559	0.238531253	BCDIN3D-AS1	chr12-49368224-49368724	Intronic
926012	745278	4719	0.108677411	0.035050542	0.634822305	0.238531253	BCDIN3D-AS1	chr12-49381821-49382321	Intronic
926013	745285	4719	0.17330706	0.000387667	0.001909404	0.238531253	BCDIN3D-AS1	chr12-49411621-49412121	Intronic
926014	745288	4719	0.140651597	0.004900078	0.513099223	0.238531253	BCDIN3D-AS1	chr12-49424906-49425406	Intronic
926015	745291	4719	0.153522797	0.001923961	0.92231618	0.238531253	BCDIN3D-AS1	chr12-49428768-49429268	Intronic
926016	745297	4719	0.178843016	0.000238695	0.136592775	0.238531253	BCDIN3D-AS1	chr12-49451767-49452267	Intronic
926017	745306	4719	0.148756682	0.002746418	0.048938563	0.238531253	BCDIN3D-AS1	chr12-49474685-49475185	Intronic
926018	745314	4719	-0.159809145	0.001181969	0.773555415	0.238531253	BCDIN3D-AS1	chr12-49496645-49497145	Exonic
926019	745321	4719	0.175790637	0.000312483	0.796137823	0.238531253	BCDIN3D-AS1	chr12-49518844-49519344	Exonic
926020	745322	4719	0.174625665	0.00034588	0.903036271	0.238531253	BCDIN3D-AS1	chr12-49521312-49521812	Intronic
926021	745324	4719	0.171288435	0.000460731	0.711010707	0.238531253	BCDIN3D-AS1	chr12-49524932-49525432	Intronic
926022	745328	4719	0.172553346	0.000413619	0.945367959	0.238531253	BCDIN3D-AS1	chr12-49534911-49535411	Distal
926023	745341	4719	0.120758749	0.017662644	0.921145567	0.238531253	BCDIN3D-AS1	chr12-49544076-49544576	Exonic
926024	745342	4719	0.103226438	0.046683211	0.729775246	0.238531253	BCDIN3D-AS1	chr12-49544643-49545143	Intronic
926025	745344	4719	0.11719998	0.021769099	0.648278251	0.238531253	BCDIN3D-AS1	chr12-49546467-49546967	Intronic
926026	745345	4719	0.157683914	0.00139672	0.785775975	0.238531253	BCDIN3D-AS1	chr12-49547432-49547932	Intronic
926027	745346	4719	0.20869285	1.32E-05	0.900091434	0.238531253	BCDIN3D-AS1	chr12-49548184-49548684	Intronic
926028	745350	4719	0.196603036	4.51E-05	0.762622811	0.238531253	BCDIN3D-AS1	chr12-49551360-49551860	Intronic
926029	745351	4719	0.209252432	1.24E-05	0.958021279	0.238531253	BCDIN3D-AS1	chr12-49552017-49552517	Intronic
926030	745352	4719	0.167734138	0.000621324	0.79440678	0.238531253	BCDIN3D-AS1	chr12-49552524-49553024	Intronic
926031	745354	4719	0.137633891	0.006027753	0.693564164	0.238531253	BCDIN3D-AS1	chr12-49554370-49554870	Intronic
926032	745355	4719	0.109431324	0.033651746	0.85813712	0.238531253	BCDIN3D-AS1	chr12-49555118-49555618	Intronic
926033	745367	4719	0.132530266	0.008467823	0.614953804	0.238531253	BCDIN3D-AS1	chr12-49564452-49564952	Intronic
926034	745368	4719	0.117301873	0.021641775	0.976749207	0.238531253	BCDIN3D-AS1	chr12-49565017-49565517	Intronic
926035	745372	4719	-0.15218829	0.002127977	0.979244387	0.238531253	BCDIN3D-AS1	chr12-49567903-49568403	Promoter
926036	745378	4719	0.166400594	0.00069398	0.904162763	0.238531253	BCDIN3D-AS1	chr12-49586014-49586514	Intronic
926037	745383	4719	0.177939689	0.000258634	0.657539892	0.238531253	BCDIN3D-AS1	chr12-49617634-49618134	Intronic
926038	745387	4719	-0.20668982	1.62E-05	0.993147174	0.238531253	BCDIN3D-AS1	chr12-49623024-49623524	Intronic
926039	745388	4719	-0.124188598	0.01435698	0.92307093	0.238531253	BCDIN3D-AS1	chr12-49623706-49624206	Exonic
926040	745391	4719	0.187864617	0.000104602	0.883792973	0.238531253	BCDIN3D-AS1	chr12-49626062-49626562	Intronic
926041	745397	4719	0.182261769	0.0001755	0.40838523	0.238531253	BCDIN3D-AS1	chr12-49632085-49632585	Exonic
926042	745408	4719	-0.14049957	0.004951963	0.743428328	0.238531253	BCDIN3D-AS1	chr12-49641712-49642212	Exonic
926043	745409	4719	-0.121870763	0.016525217	0.752368919	0.238531253	BCDIN3D-AS1	chr12-49642213-49642713	Exonic
926044	745412	4719	-0.192300365	6.86E-05	0.974721522	0.238531253	BCDIN3D-AS1	chr12-49644473-49644973	Exonic
926045	745417	4719	-0.179403559	0.000227051	0.829659405	0.238531253	BCDIN3D-AS1	chr12-49647778-49648278	Intronic
926046	745425	4719	-0.107723553	0.036888186	0.421222544	0.238531253	BCDIN3D-AS1	chr12-49658244-49658744	Exonic
926047	745428	4719	-0.13324639	0.008080128	0.471848029	0.238531253	BCDIN3D-AS1	chr12-49661110-49661610	Intronic
926048	745429	4719	-0.155784535	0.001618451	0.926897247	0.238531253	BCDIN3D-AS1	chr12-49662943-49663443	Intronic
926049	745430	4719	-0.114194504	0.0258548	0.087481483	0.238531253	BCDIN3D-AS1	chr12-49663489-49663989	Intronic
926050	745431	4719	-0.124182655	0.014362188	0.549450178	0.238531253	BCDIN3D-AS1	chr12-49664464-49664964	Intronic
926051	745432	4719	-0.104090037	0.044650449	0.834749271	0.238531253	BCDIN3D-AS1	chr12-49665277-49665777	Intronic
926052	745439	4719	-0.132283927	0.008605416	0.974605118	0.238531253	BCDIN3D-AS1	chr12-49672946-49673446	Intronic
926053	745440	4719	-0.167159842	0.000651659	0.999050931	0.238531253	BCDIN3D-AS1	chr12-49673459-49673959	Intronic
926054	745443	4719	0.150992397	0.002327368	0.164052893	0.238531253	BCDIN3D-AS1	chr12-49675961-49676461	Intronic
926055	745444	4719	0.180354556	0.000208503	0.283503277	0.238531253	BCDIN3D-AS1	chr12-49679304-49679804	Intronic
926056	745445	4719	0.307029463	2.50E-11	0.093015375	0.238531253	BCDIN3D-AS1	chr12-49680467-49680967	Intronic
926057	745446	4719	0.1206152	0.017813956	0.360436103	0.238531253	BCDIN3D-AS1	chr12-49681017-49681517	Intronic
926058	745452	4719	0.112410394	0.028574225	0.044937639	0.238531253	BCDIN3D-AS1	chr12-49694014-49694514	Intronic
926059	745454	4719	-0.103491323	0.046053487	0.08449628	0.238531253	BCDIN3D-AS1	chr12-49696655-49697155	Intronic
926060	745457	4719	-0.152098081	0.002142456	0.913211309	0.238531253	BCDIN3D-AS1	chr12-49699189-49699689	Intronic
926061	745460	4719	-0.117898814	0.020903701	0.759110973	0.238531253	BCDIN3D-AS1	chr12-49703010-49703510	Intronic
926062	745462	4719	-0.131690615	0.008943927	0.916496911	0.238531253	BCDIN3D-AS1	chr12-49705374-49705874	Intronic
926063	745464	4719	-0.230535894	1.16E-06	0.999295004	0.238531253	BCDIN3D-AS1	chr12-49707344-49707844	Promoter
926064	745469	4719	-0.104704114	0.043250387	0.819054423	0.238531253	BCDIN3D-AS1	chr12-49740640-49741140	Intronic
926065	745470	4719	-0.214024695	7.45E-06	0.999262148	0.238531253	BCDIN3D-AS1	chr12-49741173-49741673	Intronic
926066	745475	4719	0.133925447	0.007726272	0.533708393	0.238531253	BCDIN3D-AS1	chr12-49762018-49762518	Intronic
926067	745477	4719	0.121646068	0.016749475	0.532116284	0.238531253	BCDIN3D-AS1	chr12-49764862-49765362	Distal
926068	745478	4719	0.154769816	0.001749654	0.524799719	0.238531253	BCDIN3D-AS1	chr12-49765384-49765884	Distal
926069	745480	4719	-0.134560696	0.007408374	0.957712433	0.238531253	BCDIN3D-AS1	chr12-49776294-49776794	Distal
926070	745481	4719	0.168815505	0.00056767	0.817046451	0.238531253	BCDIN3D-AS1	chr12-49778066-49778566	Distal
926071	745485	4719	0.117319833	0.02161929	0.252130478	0.238531253	BCDIN3D-AS1	chr12-49788803-49789303	Distal
926072	745486	4719	0.114427956	0.025515396	0.117305356	0.238531253	BCDIN3D-AS1	chr12-49791234-49791734	Exonic
926073	745496	4719	0.132184486	0.008661171	0.107686993	0.238531253	BCDIN3D-AS1	chr12-49801615-49802115	Exonic
926074	745501	4719	-0.109212181	0.034053562	0.990816275	0.238531253	BCDIN3D-AS1	chr12-49808712-49809212	Intronic
926075	745503	4719	-0.120915474	0.017498285	0.98025072	0.238531253	BCDIN3D-AS1	chr12-49810018-49810518	Intronic
926076	745509	4719	-0.106771082	0.038806481	0.525946863	0.238531253	BCDIN3D-AS1	chr12-49820695-49821195	Intronic
926077	745510	4719	-0.106987377	0.03836389	0.818957732	0.238531253	BCDIN3D-AS1	chr12-49821217-49821717	Intronic
926078	745512	4719	-0.105608311	0.041256278	0.924152362	0.238531253	BCDIN3D-AS1	chr12-49824882-49825382	Intronic
926079	745513	4719	-0.202062698	2.61E-05	0.900253836	0.238531253	BCDIN3D-AS1	chr12-49825451-49825951	Intronic
926080	745515	4719	-0.116973635	0.022056201	0.784228926	0.238531253	BCDIN3D-AS1	chr12-49826996-49827496	Promoter
926081	745516	4719	-0.104603486	0.043477412	0.966660534	0.238531253	BCDIN3D-AS1	chr12-49827611-49828111	Promoter
926082	745517	4719	-0.255352103	5.22E-08	0.995233062	0.238531253	BCDIN3D-AS1	chr12-49828249-49828749	Promoter
926083	745520	4719	-0.126329955	0.012579444	0.917599934	0.238531253	BCDIN3D-AS1	chr12-49838947-49839447	Exonic
926084	745527	4719	0.130102915	0.009908446	0.885986816	0.238531253	BCDIN3D-AS1	chr12-49863894-49864394	Distal
926085	745534	4719	-0.170078548	0.000510489	0.97998881	0.238531253	BCDIN3D-AS1	chr12-49868954-49869454	Exonic
926086	745541	4719	-0.161297293	0.001050128	0.949649567	0.238531253	BCDIN3D-AS1	chr12-49873263-49873763	Intronic
926087	745544	4719	0.10991345	0.032782672	0.691988014	0.238531253	BCDIN3D-AS1	chr12-49875050-49875550	Intronic
926088	745553	4719	-0.120949053	0.017462916	0.865933383	0.238531253	BCDIN3D-AS1	chr12-49883001-49883501	Intronic
926089	745574	4719	-0.107987902	0.036372054	0.130114508	0.238531253	BCDIN3D-AS1	chr12-49899218-49899718	Intronic
926090	745579	4719	-0.147000574	0.003122324	0.99294159	0.238531253	BCDIN3D-AS1	chr12-49903675-49904175	Exonic
926091	745590	4719	0.10584562	0.040746289	0.168656489	0.238531253	BCDIN3D-AS1	chr12-49927559-49928059	Intronic
926092	745594	4719	-0.112550983	0.028351646	0.980289208	0.238531253	BCDIN3D-AS1	chr12-49945490-49945990	Distal
926093	745602	4719	-0.148748733	0.002748016	0.848275623	0.238531253	BCDIN3D-AS1	chr12-49962858-49963358	Promoter
926094	745607	4719	-0.110680606	0.031437537	0.98986345	0.238531253	BCDIN3D-AS1	chr12-49967369-49967869	Intronic
926095	745609	4719	-0.111183773	0.030580783	0.9888252	0.238531253	BCDIN3D-AS1	chr12-49969056-49969556	Intronic
926096	745611	4719	-0.126083931	0.012772865	0.583848547	0.238531253	BCDIN3D-AS1	chr12-49970540-49971040	Intronic
926097	745615	4719	-0.133041961	0.00818921	0.990957086	0.238531253	BCDIN3D-AS1	chr12-49974116-49974616	Exonic
926098	745621	4719	-0.147427535	0.003026844	0.993936657	0.238531253	BCDIN3D-AS1	chr12-49979153-49979653	Intronic
926099	745627	4719	-0.121549368	0.01684704	0.90999893	0.238531253	BCDIN3D-AS1	chr12-49983740-49984240	Intronic
926100	745629	4719	-0.123125827	0.015317982	0.318719291	0.238531253	BCDIN3D-AS1	chr12-49985924-49986424	Intronic
926101	745635	4719	-0.113930393	0.026241468	0.888624685	0.238531253	BCDIN3D-AS1	chr12-50006224-50006724	Exonic
926102	745637	4719	0.181839219	0.000182358	0.087093782	0.238531253	BCDIN3D-AS1	chr12-50007623-50008123	Intronic
926103	745646	4719	-0.212986769	8.33E-06	0.993594016	0.238531253	BCDIN3D-AS1	chr12-50025283-50025783	Exonic
926104	745647	4719	-0.15000628	0.002504457	0.611927296	0.238531253	BCDIN3D-AS1	chr12-50032675-50033175	Intronic
926105	745648	4719	-0.146864221	0.003153415	0.856039029	0.238531253	BCDIN3D-AS1	chr12-50033243-50033743	Promoter
926106	745649	4719	-0.12508518	0.013587808	0.940931459	0.238531253	BCDIN3D-AS1	chr12-50039154-50039654	Distal
926107	745650	4719	-0.105868907	0.040696288	0.806426449	0.238531253	BCDIN3D-AS1	chr12-50039816-50040316	Distal
926108	745651	4719	-0.114963314	0.024751289	0.44190869	0.238531253	BCDIN3D-AS1	chr12-50040789-50041289	Distal
926109	745653	4719	-0.113630844	0.026689059	0.721461736	0.238531253	BCDIN3D-AS1	chr12-50050095-50050595	Distal
926110	745663	4719	-0.117832827	0.020983796	0.672632067	0.238531253	BCDIN3D-AS1	chr12-50059691-50060191	Exonic
926111	745664	4719	-0.136990572	0.00629567	0.728337091	0.238531253	BCDIN3D-AS1	chr12-50060594-50061094	Intronic
926112	745665	4719	-0.162149852	0.0009808	0.82433016	0.238531253	BCDIN3D-AS1	chr12-50061130-50061630	Intronic
926113	745667	4719	-0.145196981	0.003556148	0.715946619	0.238531253	BCDIN3D-AS1	chr12-50062489-50062989	Intronic
926114	745668	4719	-0.178192695	0.000252901	0.978868889	0.238531253	BCDIN3D-AS1	chr12-50063055-50063555	Intronic
926115	745669	4719	-0.135079315	0.00715723	0.770543927	0.238531253	BCDIN3D-AS1	chr12-50063634-50064134	Intronic
926116	745677	4719	-0.109780215	0.0330205	0.959676284	0.238531253	BCDIN3D-AS1	chr12-50070431-50070931	Intronic
926117	745679	4719	-0.135639888	0.006894702	0.306704317	0.238531253	BCDIN3D-AS1	chr12-50071763-50072263	Intronic
926118	745682	4719	-0.16309475	0.000909046	0.976810226	0.238531253	BCDIN3D-AS1	chr12-50075099-50075599	Intronic
926119	745690	4719	-0.12379026	0.014711545	0.387629617	0.238531253	BCDIN3D-AS1	chr12-50084127-50084627	Promoter
926120	745691	4719	-0.188674076	9.69E-05	0.994712059	0.238531253	BCDIN3D-AS1	chr12-50084955-50085455	Exonic
926121	745694	4719	0.119312444	0.019243195	0.756788522	0.238531253	BCDIN3D-AS1	chr12-50086792-50087292	Intronic
926122	745695	4719	0.130769625	0.009492835	0.64514191	0.238531253	BCDIN3D-AS1	chr12-50087386-50087886	Intronic
926123	745699	4719	0.129534896	0.010276096	0.476462891	0.238531253	BCDIN3D-AS1	chr12-50090893-50091393	Intronic
926124	745701	4719	0.18990046	8.63E-05	0.737439146	0.238531253	BCDIN3D-AS1	chr12-50098058-50098558	Intronic
926125	745706	4719	-0.112665286	0.02817232	0.985793998	0.238531253	BCDIN3D-AS1	chr12-50102199-50102699	Promoter
926126	745709	4719	0.104426084	0.043880528	0.78852837	0.238531253	BCDIN3D-AS1	chr12-50104388-50104888	Exonic
926127	745719	4719	-0.242179926	2.83E-07	0.999727764	0.238531253	BCDIN3D-AS1	chr12-50111568-50112068	Promoter
926128	745720	4719	-0.115124014	0.024526512	0.96123272	0.238531253	BCDIN3D-AS1	chr12-50112274-50112774	Intronic
926129	745726	4719	0.118060422	0.020707962	0.262630321	0.238531253	BCDIN3D-AS1	chr12-50129627-50130127	Exonic
926130	745730	4719	-0.156275466	0.001558289	0.978789096	0.238531253	BCDIN3D-AS1	chr12-50135013-50135513	Intronic
926131	745733	4719	0.164596046	0.000804667	0.268903003	0.238531253	BCDIN3D-AS1	chr12-50150776-50151276	Intronic
926132	745734	4719	0.141743382	0.004541875	0.048950767	0.238531253	BCDIN3D-AS1	chr12-50155491-50155991	Intronic
926133	745737	4719	-0.102137369	0.049353519	0.938914099	0.238531253	BCDIN3D-AS1	chr12-50166724-50167224	Intronic
926134	745738	4719	-0.201719968	2.70E-05	0.999318472	0.238531253	BCDIN3D-AS1	chr12-50167253-50167753	Promoter
926135	745740	4719	0.224783347	2.25E-06	0.387176204	0.238531253	BCDIN3D-AS1	chr12-50174455-50174955	Distal
926136	745756	4719	-0.111237898	0.030489743	0.924311948	0.238531253	BCDIN3D-AS1	chr12-50221373-50221873	Intronic
926137	745757	4719	-0.141999352	0.004461097	0.962272848	0.238531253	BCDIN3D-AS1	chr12-50222401-50222901	Exonic
926138	745774	4719	-0.130585306	0.009606146	0.981435414	0.238531253	BCDIN3D-AS1	chr12-50283323-50283823	Promoter
926139	745257	4720	-0.153623803	0.00190935	0.890484335	0.287209194	BCDIN3D	chr12-49345024-49345524	Promoter
926140	745258	4720	-0.192438063	6.77E-05	0.774229433	0.287209194	BCDIN3D	chr12-49345927-49346427	Promoter
926141	745259	4720	-0.134079735	0.007648053	0.866591442	0.287209194	BCDIN3D	chr12-49346511-49347011	Promoter
926142	745260	4720	-0.135086231	0.007153929	0.857841416	0.287209194	BCDIN3D	chr12-49347034-49347534	Exonic
926143	745261	4720	-0.290904379	3.25E-10	0.997954478	0.287209194	BCDIN3D	chr12-49347622-49348122	Exonic
926144	745270	4720	-0.189968212	8.58E-05	0.975582349	0.287209194	BCDIN3D	chr12-49366632-49367132	Exonic
926145	745271	4720	-0.23722016	5.20E-07	0.976992342	0.287209194	BCDIN3D	chr12-49367145-49367645	Exonic
926146	745282	4720	0.181835408	0.000182421	0.137870405	0.287209194	BCDIN3D	chr12-49404297-49404797	Intronic
926147	745287	4720	0.14602052	0.003351813	0.01481994	0.287209194	BCDIN3D	chr12-49419176-49419676	Intronic
926148	745292	4720	0.143819044	0.003923731	0.314424541	0.287209194	BCDIN3D	chr12-49429291-49429791	Intronic
926149	745294	4720	0.114754392	0.025047104	0.052816511	0.287209194	BCDIN3D	chr12-49435320-49435820	Intronic
926150	745296	4720	0.177704527	0.00026407	0.018534547	0.287209194	BCDIN3D	chr12-49449393-49449893	Intronic
926151	745297	4720	0.130052201	0.009940851	0.136592775	0.287209194	BCDIN3D	chr12-49451767-49452267	Intronic
926152	745302	4720	0.116705336	0.022402032	0.003117566	0.287209194	BCDIN3D	chr12-49457685-49458185	Intronic
926153	745305	4720	0.128123611	0.011240632	0.062071581	0.287209194	BCDIN3D	chr12-49473094-49473594	Intronic
926154	745307	4720	0.149446318	0.002610369	0.011486462	0.287209194	BCDIN3D	chr12-49475313-49475813	Intronic
926155	745314	4720	-0.203348161	2.29E-05	0.773555415	0.287209194	BCDIN3D	chr12-49496645-49497145	Exonic
926156	745319	4720	0.136003001	0.00672861	0.121787855	0.287209194	BCDIN3D	chr12-49511150-49511650	Intronic
926157	745320	4720	-0.141418168	0.004646127	0.91972431	0.287209194	BCDIN3D	chr12-49514007-49514507	Intronic
926158	745329	4720	0.111789051	0.029577055	0.418776179	0.287209194	BCDIN3D	chr12-49535599-49536099	Distal
926159	745330	4720	0.110443746	0.031847322	0.450629615	0.287209194	BCDIN3D	chr12-49536118-49536618	Distal
926160	745338	4720	0.108466517	0.035450952	0.596637985	0.287209194	BCDIN3D	chr12-49542052-49542552	Intronic
926161	745339	4720	0.142994954	0.004159642	0.570701448	0.287209194	BCDIN3D	chr12-49542596-49543096	Intronic
926162	745342	4720	0.11587209	0.023501641	0.729775246	0.287209194	BCDIN3D	chr12-49544643-49545143	Intronic
926163	745347	4720	-0.221803496	3.16E-06	0.953602615	0.287209194	BCDIN3D	chr12-49548906-49549406	Exonic
926164	745349	4720	-0.175519277	0.000319987	0.894698354	0.287209194	BCDIN3D	chr12-49550493-49550993	Intronic
926165	745353	4720	0.134579176	0.007399292	0.794745666	0.287209194	BCDIN3D	chr12-49553525-49554025	Intronic
926166	745354	4720	0.112088609	0.029090087	0.693564164	0.287209194	BCDIN3D	chr12-49554370-49554870	Intronic
926167	745355	4720	0.125342554	0.013373519	0.85813712	0.287209194	BCDIN3D	chr12-49555118-49555618	Intronic
926168	745359	4720	0.127821976	0.011456267	0.905063018	0.287209194	BCDIN3D	chr12-49557758-49558258	Exonic
926169	745367	4720	0.123044618	0.015394037	0.614953804	0.287209194	BCDIN3D	chr12-49564452-49564952	Intronic
926170	745368	4720	0.13460822	0.007385084	0.976749207	0.287209194	BCDIN3D	chr12-49565017-49565517	Intronic
926171	745372	4720	-0.19132237	7.54E-05	0.979244387	0.287209194	BCDIN3D	chr12-49567903-49568403	Promoter
926172	745374	4720	-0.124012578	0.014512805	0.95946976	0.287209194	BCDIN3D	chr12-49580453-49580953	Intronic
926173	745376	4720	-0.139292048	0.005382146	0.959377763	0.287209194	BCDIN3D	chr12-49583315-49583815	Exonic
926174	745387	4720	-0.223232831	2.68E-06	0.993147174	0.287209194	BCDIN3D	chr12-49623024-49623524	Intronic
926175	745388	4720	-0.136249879	0.006618091	0.92307093	0.287209194	BCDIN3D	chr12-49623706-49624206	Exonic
926176	745402	4720	-0.118860768	0.019761401	0.968670383	0.287209194	BCDIN3D	chr12-49636824-49637324	Exonic
926177	745406	4720	0.142437203	0.004326045	0.268603544	0.287209194	BCDIN3D	chr12-49639846-49640346	Exonic
926178	745410	4720	0.117053251	0.021954901	0.452353148	0.287209194	BCDIN3D	chr12-49643221-49643721	Exonic
926179	745412	4720	-0.207511835	1.49E-05	0.974721522	0.287209194	BCDIN3D	chr12-49644473-49644973	Exonic
926180	745419	4720	0.114345472	0.025634901	0.254970176	0.287209194	BCDIN3D	chr12-49649428-49649928	Intronic
926181	745422	4720	0.120525231	0.017909583	0.111544289	0.287209194	BCDIN3D	chr12-49653363-49653863	Intronic
926182	745428	4720	0.14721146	0.00307487	0.471848029	0.287209194	BCDIN3D	chr12-49661110-49661610	Intronic
926183	745429	4720	0.137980027	0.005887265	0.926897247	0.287209194	BCDIN3D	chr12-49662943-49663443	Intronic
926184	745430	4720	0.104949804	0.042701051	0.087481483	0.287209194	BCDIN3D	chr12-49663489-49663989	Intronic
926185	745434	4720	0.170331279	0.000499683	0.298764426	0.287209194	BCDIN3D	chr12-49668095-49668595	Intronic
926186	745437	4720	0.13868237	0.005611687	0.86674258	0.287209194	BCDIN3D	chr12-49671738-49672238	Intronic
926187	745438	4720	0.111141993	0.030651414	0.936908944	0.287209194	BCDIN3D	chr12-49672285-49672785	Intronic
926188	745439	4720	-0.328538823	6.25E-13	0.974605118	0.287209194	BCDIN3D	chr12-49672946-49673446	Intronic
926189	745440	4720	-0.293152608	2.30E-10	0.999050931	0.287209194	BCDIN3D	chr12-49673459-49673959	Intronic
926190	745446	4720	0.140520236	0.004944896	0.360436103	0.287209194	BCDIN3D	chr12-49681017-49681517	Intronic
926191	745451	4720	0.118252323	0.02047771	0.235356075	0.287209194	BCDIN3D	chr12-49690565-49691065	Intronic
926192	745453	4720	0.182597162	0.000170229	0.175377891	0.287209194	BCDIN3D	chr12-49695425-49695925	Intronic
926193	745456	4720	0.178980541	0.000235789	0.197673043	0.287209194	BCDIN3D	chr12-49698373-49698873	Intronic
926194	745459	4720	0.133560156	0.007914811	0.400797369	0.287209194	BCDIN3D	chr12-49701852-49702352	Intronic
926195	745462	4720	-0.140215305	0.005050339	0.916496911	0.287209194	BCDIN3D	chr12-49705374-49705874	Intronic
926196	745463	4720	-0.171539483	0.000451001	0.926468241	0.287209194	BCDIN3D	chr12-49706416-49706916	Promoter
926197	745464	4720	-0.30557896	3.17E-11	0.999295004	0.287209194	BCDIN3D	chr12-49707344-49707844	Promoter
926198	745469	4720	-0.190408125	8.22E-05	0.819054423	0.287209194	BCDIN3D	chr12-49740640-49741140	Intronic
926199	745470	4720	-0.27322837	4.48E-09	0.999262148	0.287209194	BCDIN3D	chr12-49741173-49741673	Intronic
926200	745471	4720	-0.112433713	0.028536862	0.917709767	0.287209194	BCDIN3D	chr12-49741893-49742393	Exonic
926201	745478	4720	0.121407622	0.016990698	0.524799719	0.287209194	BCDIN3D	chr12-49765384-49765884	Distal
926202	745480	4720	-0.113546154	0.026816177	0.957712433	0.287209194	BCDIN3D	chr12-49776294-49776794	Distal
926203	745484	4720	0.112847056	0.027887147	0.354744502	0.287209194	BCDIN3D	chr12-49784206-49784706	Distal
926204	745495	4720	0.131722274	0.00892556	0.361539126	0.287209194	BCDIN3D	chr12-49800717-49801217	Intronic
926205	745498	4720	-0.104899785	0.042812881	0.277681192	0.287209194	BCDIN3D	chr12-49804358-49804858	Exonic
926206	745500	4720	-0.106536229	0.039292472	0.339615716	0.287209194	BCDIN3D	chr12-49808147-49808647	Intronic
926207	745501	4720	-0.29135388	3.03E-10	0.990816275	0.287209194	BCDIN3D	chr12-49808712-49809212	Intronic
926208	745502	4720	-0.191897856	7.13E-05	0.936332555	0.287209194	BCDIN3D	chr12-49809271-49809771	Intronic
926209	745503	4720	-0.294416884	1.88E-10	0.98025072	0.287209194	BCDIN3D	chr12-49810018-49810518	Intronic
926210	745504	4720	-0.153687343	0.00190017	0.93814433	0.287209194	BCDIN3D	chr12-49811034-49811534	Intronic
926211	745510	4720	-0.13703186	0.006278277	0.818957732	0.287209194	BCDIN3D	chr12-49821217-49821717	Intronic
926212	745516	4720	-0.21774129	4.96E-06	0.966660534	0.287209194	BCDIN3D	chr12-49827611-49828111	Promoter
926213	745517	4720	-0.246879451	1.57E-07	0.995233062	0.287209194	BCDIN3D	chr12-49828249-49828749	Promoter
926214	745520	4720	-0.125166261	0.013519949	0.917599934	0.287209194	BCDIN3D	chr12-49838947-49839447	Exonic
926215	745524	4720	-0.252396929	7.70E-08	0.980161539	0.287209194	BCDIN3D	chr12-49842838-49843338	Promoter
926216	745529	4720	0.117291732	0.021654387	0.526468805	0.287209194	BCDIN3D	chr12-49864933-49865433	Distal
926217	745534	4720	-0.279589145	1.78E-09	0.97998881	0.287209194	BCDIN3D	chr12-49868954-49869454	Exonic
926218	745535	4720	-0.171952384	0.000435401	0.941865508	0.287209194	BCDIN3D	chr12-49869529-49870029	Exonic
926219	745536	4720	-0.154197476	0.001827822	0.814855424	0.287209194	BCDIN3D	chr12-49870073-49870573	Exonic
926220	745540	4720	-0.224636793	2.29E-06	0.949443982	0.287209194	BCDIN3D	chr12-49872604-49873104	Intronic
926221	745541	4720	-0.186820023	0.000115344	0.949649567	0.287209194	BCDIN3D	chr12-49873263-49873763	Intronic
926222	745542	4720	-0.16790985	0.00061231	0.720962324	0.287209194	BCDIN3D	chr12-49873918-49874418	Intronic
926223	745543	4720	-0.226926238	1.76E-06	0.986058724	0.287209194	BCDIN3D	chr12-49874452-49874952	Intronic
926224	745549	4720	-0.26809016	9.25E-09	0.938703821	0.287209194	BCDIN3D	chr12-49880727-49881227	Intronic
926225	745552	4720	-0.122770996	0.015652205	0.857235927	0.287209194	BCDIN3D	chr12-49882409-49882909	Intronic
926226	745565	4720	0.125493512	0.013248866	0.635670929	0.287209194	BCDIN3D	chr12-49891865-49892365	Intronic
926227	745568	4720	-0.11200651	0.029223024	0.891661519	0.287209194	BCDIN3D	chr12-49894685-49895185	Intronic
926228	745570	4720	0.121515144	0.016881495	0.727326065	0.287209194	BCDIN3D	chr12-49895840-49896340	Intronic
926229	745572	4720	0.118528325	0.020149921	0.411220235	0.287209194	BCDIN3D	chr12-49898028-49898528	Intronic
926230	745573	4720	0.11225155	0.028827842	0.287807415	0.287209194	BCDIN3D	chr12-49898616-49899116	Intronic
926231	745578	4720	-0.258423563	3.47E-08	0.970000582	0.287209194	BCDIN3D	chr12-49902726-49903226	Intronic
926232	745579	4720	-0.311047605	1.28E-11	0.99294159	0.287209194	BCDIN3D	chr12-49903675-49904175	Exonic
926233	745582	4720	-0.175908843	0.000309269	0.926640031	0.287209194	BCDIN3D	chr12-49907359-49907859	Distal
926234	745587	4720	0.104548592	0.043601908	0.293796597	0.287209194	BCDIN3D	chr12-49922377-49922877	Exonic
926235	745592	4720	-0.118430314	0.020265982	0.698388366	0.287209194	BCDIN3D	chr12-49939254-49939754	Distal
926236	745594	4720	-0.146528686	0.003231023	0.980289208	0.287209194	BCDIN3D	chr12-49945490-49945990	Distal
926237	745600	4720	-0.132051991	0.008736191	0.851549959	0.287209194	BCDIN3D	chr12-49961546-49962046	Promoter
926238	745602	4720	-0.184063925	0.00014886	0.848275623	0.287209194	BCDIN3D	chr12-49962858-49963358	Promoter
926239	745606	4720	-0.1277037	0.011542077	0.835491817	0.287209194	BCDIN3D	chr12-49966536-49967036	Promoter
926240	745607	4720	-0.262643795	1.96E-08	0.98986345	0.287209194	BCDIN3D	chr12-49967369-49967869	Intronic
926241	745608	4720	-0.17424791	0.000357395	0.785244646	0.287209194	BCDIN3D	chr12-49968294-49968794	Exonic
926242	745609	4720	-0.281131388	1.42E-09	0.9888252	0.287209194	BCDIN3D	chr12-49969056-49969556	Intronic
926243	745610	4720	-0.109750107	0.03307496	0.866780129	0.287209194	BCDIN3D	chr12-49969842-49970342	Intronic
926244	745615	4720	-0.22952506	1.30E-06	0.990957086	0.287209194	BCDIN3D	chr12-49974116-49974616	Exonic
926245	745620	4720	-0.180223046	0.000210981	0.920231231	0.287209194	BCDIN3D	chr12-49978563-49979063	Intronic
926246	745621	4720	-0.314797979	6.83E-12	0.993936657	0.287209194	BCDIN3D	chr12-49979153-49979653	Intronic
926247	745622	4720	-0.171180659	0.000464968	0.860357248	0.287209194	BCDIN3D	chr12-49979757-49980257	Intronic
926248	745623	4720	-0.169830583	0.000521263	0.742361916	0.287209194	BCDIN3D	chr12-49980297-49980797	Intronic
926249	745624	4720	-0.13828013	0.005767925	0.858657184	0.287209194	BCDIN3D	chr12-49980846-49981346	Intronic
926250	745634	4720	-0.208537695	1.34E-05	0.860111297	0.287209194	BCDIN3D	chr12-50005639-50006139	Intronic
926251	745635	4720	-0.159239988	0.001236252	0.888624685	0.287209194	BCDIN3D	chr12-50006224-50006724	Exonic
926252	745636	4720	-0.174499031	0.000349695	0.810648916	0.287209194	BCDIN3D	chr12-50006776-50007276	Intronic
926253	745639	4720	-0.199536252	3.37E-05	0.942246638	0.287209194	BCDIN3D	chr12-50013723-50014223	Intronic
926254	745640	4720	-0.174089765	0.000362334	0.65105787	0.287209194	BCDIN3D	chr12-50014263-50014763	Intronic
926255	745642	4720	-0.211015944	1.03E-05	0.935535562	0.287209194	BCDIN3D	chr12-50016987-50017487	Intronic
926256	745645	4720	-0.107107776	0.03811989	0.775109035	0.287209194	BCDIN3D	chr12-50024746-50025246	Intronic
926257	745646	4720	-0.31305657	9.17E-12	0.993594016	0.287209194	BCDIN3D	chr12-50025283-50025783	Exonic
926258	745649	4720	-0.21716616	5.29E-06	0.940931459	0.287209194	BCDIN3D	chr12-50039154-50039654	Distal
926259	745656	4720	0.119529918	0.018998687	0.050826376	0.287209194	BCDIN3D	chr12-50052030-50052530	Distal
926260	745658	4720	-0.222689771	2.85E-06	0.953571636	0.287209194	BCDIN3D	chr12-50055945-50056445	Promoter
926261	745659	4720	-0.134526665	0.007425065	0.919936466	0.287209194	BCDIN3D	chr12-50056544-50057044	Promoter
926262	745660	4720	-0.260802659	2.52E-08	0.982765613	0.287209194	BCDIN3D	chr12-50057088-50057588	Promoter
926263	745661	4720	-0.128383592	0.011057268	0.937157711	0.287209194	BCDIN3D	chr12-50057697-50058197	Intronic
926264	745662	4720	-0.160300811	0.001136842	0.903867998	0.287209194	BCDIN3D	chr12-50058604-50059104	Exonic
926265	745663	4720	-0.125450173	0.013284601	0.672632067	0.287209194	BCDIN3D	chr12-50059691-50060191	Exonic
926266	745664	4720	-0.112806081	0.027950823	0.728337091	0.287209194	BCDIN3D	chr12-50060594-50061094	Intronic
926267	745665	4720	-0.156953703	0.001478393	0.82433016	0.287209194	BCDIN3D	chr12-50061130-50061630	Intronic
926268	745667	4720	-0.174774352	0.000341433	0.715946619	0.287209194	BCDIN3D	chr12-50062489-50062989	Intronic
926269	745668	4720	-0.305010942	3.47E-11	0.978868889	0.287209194	BCDIN3D	chr12-50063055-50063555	Intronic
926270	745677	4720	-0.18270577	0.000168557	0.959676284	0.287209194	BCDIN3D	chr12-50070431-50070931	Intronic
926271	745682	4720	-0.167195361	0.000649756	0.976810226	0.287209194	BCDIN3D	chr12-50075099-50075599	Intronic
926272	745691	4720	-0.297523172	1.16E-10	0.994712059	0.287209194	BCDIN3D	chr12-50084955-50085455	Exonic
926273	745692	4720	-0.16391616	0.000850504	0.870145524	0.287209194	BCDIN3D	chr12-50085638-50086138	Intronic
926274	745697	4720	-0.140238047	0.005042456	0.883964763	0.287209194	BCDIN3D	chr12-50088540-50089040	Exonic
926275	745700	4720	0.12116106	0.017243369	0.681487232	0.287209194	BCDIN3D	chr12-50095624-50096124	Intronic
926276	745705	4720	-0.102943091	0.047365821	0.913816799	0.287209194	BCDIN3D	chr12-50101546-50102046	Distal
926277	745706	4720	-0.379164551	2.96E-17	0.985793998	0.287209194	BCDIN3D	chr12-50102199-50102699	Promoter
926278	745707	4720	-0.2048167	1.97E-05	0.933681544	0.287209194	BCDIN3D	chr12-50102789-50103289	Promoter
926279	745710	4720	-0.126815488	0.012203956	0.755394488	0.287209194	BCDIN3D	chr12-50105072-50105572	Exonic
926280	745716	4720	-0.103140274	0.046889249	0.796564951	0.287209194	BCDIN3D	chr12-50109404-50109904	Exonic
926281	745717	4720	-0.141403255	0.004650919	0.867816502	0.287209194	BCDIN3D	chr12-50110070-50110570	Promoter
926282	745718	4720	-0.159682351	0.001193879	0.935261449	0.287209194	BCDIN3D	chr12-50110980-50111480	Promoter
926283	745719	4720	-0.276776686	2.69E-09	0.999727764	0.287209194	BCDIN3D	chr12-50111568-50112068	Promoter
926284	745720	4720	-0.254421479	5.91E-08	0.96123272	0.287209194	BCDIN3D	chr12-50112274-50112774	Intronic
926285	745722	4720	0.132494095	0.008487858	0.841839599	0.287209194	BCDIN3D	chr12-50117214-50117714	Intronic
926286	745724	4720	0.119381937	0.019164395	0.102769856	0.287209194	BCDIN3D	chr12-50123090-50123590	Intronic
926287	745725	4720	0.112905834	0.027795949	0.059050705	0.287209194	BCDIN3D	chr12-50125120-50125620	Intronic
926288	745726	4720	0.156381917	0.001545536	0.262630321	0.287209194	BCDIN3D	chr12-50129627-50130127	Exonic
926289	745728	4720	-0.129111321	0.010557878	0.79365954	0.287209194	BCDIN3D	chr12-50132453-50132953	Intronic
926290	745730	4720	-0.191645037	7.31E-05	0.978789096	0.287209194	BCDIN3D	chr12-50135013-50135513	Intronic
926291	745733	4720	0.10672925	0.038892762	0.268903003	0.287209194	BCDIN3D	chr12-50150776-50151276	Intronic
926292	745736	4720	-0.167976665	0.000608918	0.759245213	0.287209194	BCDIN3D	chr12-50166189-50166689	Intronic
926293	745737	4720	-0.172709328	0.000408114	0.938914099	0.287209194	BCDIN3D	chr12-50166724-50167224	Intronic
926294	745738	4720	-0.313721272	8.19E-12	0.999318472	0.287209194	BCDIN3D	chr12-50167253-50167753	Promoter
926295	745739	4720	-0.271417594	5.79E-09	0.898359452	0.287209194	BCDIN3D	chr12-50167772-50168272	Promoter
926296	745742	4720	0.121519957	0.016876598	0.037912085	0.287209194	BCDIN3D	chr12-50180972-50181472	Intronic
926297	745751	4720	0.112132897	0.029018598	0.272785645	0.287209194	BCDIN3D	chr12-50195795-50196295	Exonic
926298	745752	4720	0.126754423	0.012250441	0.162619432	0.287209194	BCDIN3D	chr12-50200489-50200989	Intronic
926299	745755	4720	-0.241832461	2.95E-07	0.854522959	0.287209194	BCDIN3D	chr12-50220336-50220836	Intronic
926300	745756	4720	-0.295912388	1.49E-10	0.924311948	0.287209194	BCDIN3D	chr12-50221373-50221873	Intronic
926301	745757	4720	-0.213034687	8.29E-06	0.962272848	0.287209194	BCDIN3D	chr12-50222401-50222901	Exonic
926302	745758	4720	0.156524507	0.001528486	0.005627766	0.287209194	BCDIN3D	chr12-50232815-50233315	Intronic
926303	745760	4720	0.104210737	0.044372035	0.076163995	0.287209194	BCDIN3D	chr12-50240621-50241121	Intronic
926304	745762	4720	0.105544584	0.041394517	0.045171386	0.287209194	BCDIN3D	chr12-50246495-50246995	Intronic
926305	745765	4720	0.143206536	0.00409779	0.157728579	0.287209194	BCDIN3D	chr12-50251797-50252297	Intronic
926306	745766	4720	0.140668426	0.004894379	0.119334919	0.287209194	BCDIN3D	chr12-50253856-50254356	Intronic
926307	745774	4720	-0.233901617	7.75E-07	0.981435414	0.287209194	BCDIN3D	chr12-50283323-50283823	Promoter
926308	745778	4720	0.102253766	0.049062304	0.110336126	0.287209194	BCDIN3D	chr12-50337312-50337812	Intronic
926309	745287	4721	0.209444319	1.22E-05	0.01481994	0.941558442	FAIM2	chr12-49419176-49419676	Intronic
926310	745288	4721	0.143676919	0.00396343	0.513099223	0.941558442	FAIM2	chr12-49424906-49425406	Intronic
926311	745291	4721	0.145130143	0.003573284	0.92231618	0.941558442	FAIM2	chr12-49428768-49429268	Intronic
926312	745293	4721	0.127977446	0.01134465	0.03524887	0.941558442	FAIM2	chr12-49431968-49432468	Intronic
926313	745295	4721	0.113268296	0.027237377	0.645022689	0.941558442	FAIM2	chr12-49439195-49439695	Intronic
926314	745298	4721	0.111300837	0.030385195	0.096221183	0.941558442	FAIM2	chr12-49454550-49455050	Intronic
926315	745299	4721	0.170522798	0.000491667	0.071943405	0.941558442	FAIM2	chr12-49455225-49455725	Intronic
926316	745301	4721	0.135068648	0.007162305	0.327439277	0.941558442	FAIM2	chr12-49456363-49456863	Intronic
926317	745304	4721	-0.198239425	3.84E-05	0.888603094	0.941558442	FAIM2	chr12-49462270-49462770	Exonic
926318	745308	4721	0.108002412	0.036343579	0.400389015	0.941558442	FAIM2	chr12-49476084-49476584	Intronic
926319	745309	4721	0.115627561	0.023831772	0.487228398	0.941558442	FAIM2	chr12-49479094-49479594	Intronic
926320	745319	4721	0.158451901	0.001315263	0.121787855	0.941558442	FAIM2	chr12-49511150-49511650	Intronic
926321	745320	4721	0.263946512	1.64E-08	0.91972431	0.941558442	FAIM2	chr12-49514007-49514507	Intronic
926322	745321	4721	0.150764882	0.002367082	0.796137823	0.941558442	FAIM2	chr12-49518844-49519344	Exonic
926323	745322	4721	0.14660473	0.003213329	0.903036271	0.941558442	FAIM2	chr12-49521312-49521812	Intronic
926324	745327	4721	0.179904748	0.00021709	0.116250209	0.941558442	FAIM2	chr12-49534173-49534673	Distal
926325	745330	4721	0.118600738	0.020064858	0.450629615	0.941558442	FAIM2	chr12-49536118-49536618	Distal
926326	745331	4721	0.184621027	0.000141433	0.842823402	0.941558442	FAIM2	chr12-49537080-49537580	Promoter
926327	745332	4721	0.285259289	7.67E-10	0.945850473	0.941558442	FAIM2	chr12-49537719-49538219	Promoter
926328	745333	4721	0.427806234	3.25E-22	0.971810479	0.941558442	FAIM2	chr12-49538719-49539219	Promoter
926329	745334	4721	0.229017678	1.38E-06	0.847025217	0.941558442	FAIM2	chr12-49539374-49539874	Intronic
926330	745335	4721	0.249397706	1.13E-07	0.897718291	0.941558442	FAIM2	chr12-49539970-49540470	Intronic
926331	745336	4721	0.199807011	3.28E-05	0.651500018	0.941558442	FAIM2	chr12-49540852-49541352	Exonic
926332	745337	4721	0.213041959	8.28E-06	0.715136484	0.941558442	FAIM2	chr12-49541500-49542000	Exonic
926333	745338	4721	0.190799795	7.92E-05	0.596637985	0.941558442	FAIM2	chr12-49542052-49542552	Intronic
926334	745339	4721	0.135774471	0.00683275	0.570701448	0.941558442	FAIM2	chr12-49542596-49543096	Intronic
926335	745341	4721	0.298303048	1.02E-10	0.921145567	0.941558442	FAIM2	chr12-49544076-49544576	Exonic
926336	745342	4721	0.144390914	0.003767262	0.729775246	0.941558442	FAIM2	chr12-49544643-49545143	Intronic
926337	745343	4721	0.20297356	2.38E-05	0.667346943	0.941558442	FAIM2	chr12-49545653-49546153	Intronic
926338	745345	4721	0.16053433	0.00111596	0.785775975	0.941558442	FAIM2	chr12-49547432-49547932	Intronic
926339	745350	4721	0.118205541	0.020533459	0.762622811	0.941558442	FAIM2	chr12-49551360-49551860	Intronic
926340	745351	4721	0.139959664	0.005140411	0.958021279	0.941558442	FAIM2	chr12-49552017-49552517	Intronic
926341	745352	4721	0.169233885	0.000548076	0.79440678	0.941558442	FAIM2	chr12-49552524-49553024	Intronic
926342	745353	4721	0.147598161	0.002989485	0.794745666	0.941558442	FAIM2	chr12-49553525-49554025	Intronic
926343	745355	4721	0.147601422	0.002988776	0.85813712	0.941558442	FAIM2	chr12-49555118-49555618	Intronic
926344	745356	4721	0.220215698	3.77E-06	0.571743453	0.941558442	FAIM2	chr12-49555763-49556263	Intronic
926345	745357	4721	0.278876403	1.98E-09	0.760148284	0.941558442	FAIM2	chr12-49556293-49556793	Intronic
926346	745359	4721	0.215413129	6.40E-06	0.905063018	0.941558442	FAIM2	chr12-49557758-49558258	Exonic
926347	745360	4721	0.120219745	0.018237763	0.430088035	0.941558442	FAIM2	chr12-49558304-49558804	Exonic
926348	745362	4721	0.115857498	0.023521382	0.25443697	0.941558442	FAIM2	chr12-49560083-49560583	Exonic
926349	745365	4721	0.16798216	0.000608636	0.468314599	0.941558442	FAIM2	chr12-49563046-49563546	Intronic
926350	745366	4721	0.138201297	0.005798989	0.440857298	0.941558442	FAIM2	chr12-49563595-49564095	Intronic
926351	745367	4721	0.312727789	9.69E-12	0.614953804	0.941558442	FAIM2	chr12-49564452-49564952	Intronic
926352	745368	4721	0.342604369	4.72E-14	0.976749207	0.941558442	FAIM2	chr12-49565017-49565517	Intronic
926353	745369	4721	0.248044115	1.35E-07	0.754387217	0.941558442	FAIM2	chr12-49565836-49566336	Exonic
926354	745370	4721	0.221113761	3.41E-06	0.580069167	0.941558442	FAIM2	chr12-49566437-49566937	Promoter
926355	745372	4721	0.14969655	0.002562533	0.979244387	0.941558442	FAIM2	chr12-49567903-49568403	Promoter
926356	745373	4721	0.150919516	0.002340015	0.83737963	0.941558442	FAIM2	chr12-49568443-49568943	Promoter
926357	745374	4721	0.295295281	1.64E-10	0.95946976	0.941558442	FAIM2	chr12-49580453-49580953	Intronic
926358	745376	4721	0.212395049	8.88E-06	0.959377763	0.941558442	FAIM2	chr12-49583315-49583815	Exonic
926359	745381	4721	0.123298621	0.015158095	0.103250492	0.941558442	FAIM2	chr12-49609303-49609803	Intronic
926360	745383	4721	0.162430863	0.000958929	0.657539892	0.941558442	FAIM2	chr12-49617634-49618134	Intronic
926361	745386	4721	0.31136845	1.22E-11	0.847172599	0.941558442	FAIM2	chr12-49622406-49622906	Exonic
926362	745387	4721	0.188037211	0.000102921	0.993147174	0.941558442	FAIM2	chr12-49623024-49623524	Intronic
926363	745389	4721	0.154265134	0.001818424	0.790174925	0.941558442	FAIM2	chr12-49624294-49624794	Intronic
926364	745390	4721	0.189268394	9.16E-05	0.794389883	0.941558442	FAIM2	chr12-49624976-49625476	Intronic
926365	745392	4721	0.125388753	0.013335106	0.448386957	0.941558442	FAIM2	chr12-49627726-49628226	Intronic
926366	745393	4721	0.155941648	0.001598972	0.259153216	0.941558442	FAIM2	chr12-49628247-49628747	Intronic
926367	745395	4721	0.10343158	0.04619489	0.149983947	0.941558442	FAIM2	chr12-49630701-49631201	Intronic
926368	745396	4721	0.129002404	0.010631395	0.535216014	0.941558442	FAIM2	chr12-49631572-49632072	Intronic
926369	745399	4721	0.132973033	0.008226338	0.548594983	0.941558442	FAIM2	chr12-49634167-49634667	Exonic
926370	745400	4721	0.143962437	0.003883944	0.451069886	0.941558442	FAIM2	chr12-49634797-49635297	Intronic
926371	745402	4721	0.277520083	2.41E-09	0.968670383	0.941558442	FAIM2	chr12-49636824-49637324	Exonic
926372	745403	4721	0.219335892	4.16E-06	0.889340007	0.941558442	FAIM2	chr12-49637444-49637944	Exonic
926373	745404	4721	0.117066381	0.021938306	0.145398187	0.941558442	FAIM2	chr12-49638159-49638659	Exonic
926374	745412	4721	0.104079547	0.044674314	0.974721522	0.941558442	FAIM2	chr12-49644473-49644973	Exonic
926375	745414	4721	0.109415687	0.033680055	0.665798955	0.941558442	FAIM2	chr12-49645521-49646021	Exonic
926376	745418	4721	0.177544941	0.000267819	0.375977936	0.941558442	FAIM2	chr12-49648590-49649090	Intronic
926377	745419	4721	0.114773449	0.025020048	0.254970176	0.941558442	FAIM2	chr12-49649428-49649928	Intronic
926378	745421	4721	-0.105472728	0.04155035	0.22936877	0.941558442	FAIM2	chr12-49651740-49652240	Exonic
926379	745423	4721	-0.123785744	0.014715556	0.243145766	0.941558442	FAIM2	chr12-49655417-49655917	Intronic
926380	745427	4721	-0.13631994	0.006586956	0.411631404	0.941558442	FAIM2	chr12-49660600-49661100	Intronic
926381	745428	4721	-0.113852319	0.026357611	0.471848029	0.941558442	FAIM2	chr12-49661110-49661610	Intronic
926382	745429	4721	-0.205816173	1.78E-05	0.926897247	0.941558442	FAIM2	chr12-49662943-49663443	Intronic
926383	745431	4721	0.11089803	0.03106461	0.549450178	0.941558442	FAIM2	chr12-49664464-49664964	Intronic
926384	745444	4721	-0.119936524	0.018546828	0.283503277	0.941558442	FAIM2	chr12-49679304-49679804	Intronic
926385	745446	4721	-0.140976812	0.004790798	0.360436103	0.941558442	FAIM2	chr12-49681017-49681517	Intronic
926386	745457	4721	-0.203694789	2.21E-05	0.913211309	0.941558442	FAIM2	chr12-49699189-49699689	Intronic
926387	745461	4721	-0.118257833	0.020471126	0.682538625	0.941558442	FAIM2	chr12-49703563-49704063	Intronic
926388	745462	4721	-0.108434546	0.035511947	0.916496911	0.941558442	FAIM2	chr12-49705374-49705874	Intronic
926389	745464	4721	0.164908608	0.000784374	0.999295004	0.941558442	FAIM2	chr12-49707344-49707844	Promoter
926390	745470	4721	0.160294068	0.001137448	0.999262148	0.941558442	FAIM2	chr12-49741173-49741673	Intronic
926391	745476	4721	0.15336313	0.001947354	0.85257976	0.941558442	FAIM2	chr12-49762925-49763425	Exonic
926392	745480	4721	0.243129915	2.51E-07	0.957712433	0.941558442	FAIM2	chr12-49776294-49776794	Distal
926393	745487	4721	0.25730338	4.03E-08	0.452683585	0.941558442	FAIM2	chr12-49792516-49793016	Exonic
926394	745492	4721	0.133328411	0.008036728	0.388109315	0.941558442	FAIM2	chr12-49796880-49797380	Exonic
926395	745493	4721	0.127898284	0.011401305	0.063443085	0.941558442	FAIM2	chr12-49797542-49798042	Intronic
926396	745508	4721	0.179468087	0.000225749	0.383135853	0.941558442	FAIM2	chr12-49819696-49820196	Intronic
926397	745516	4721	0.136451684	0.006528828	0.966660534	0.941558442	FAIM2	chr12-49827611-49828111	Promoter
926398	745517	4721	0.213219303	8.12E-06	0.995233062	0.941558442	FAIM2	chr12-49828249-49828749	Promoter
926399	745518	4721	0.239967747	3.72E-07	0.834631928	0.941558442	FAIM2	chr12-49828785-49829285	Promoter
926400	745520	4721	0.156911293	0.001483282	0.917599934	0.941558442	FAIM2	chr12-49838947-49839447	Exonic
926401	745523	4721	0.21734706	5.18E-06	0.800069279	0.941558442	FAIM2	chr12-49841905-49842405	Intronic
926402	745524	4721	0.21229481	8.97E-06	0.980161539	0.941558442	FAIM2	chr12-49842838-49843338	Promoter
926403	745526	4721	0.139454472	0.005322496	0.18406596	0.941558442	FAIM2	chr12-49863138-49863638	Distal
926404	745527	4721	0.112690163	0.02813296	0.885986816	0.941558442	FAIM2	chr12-49863894-49864394	Distal
926405	745529	4721	0.115891617	0.023475079	0.526468805	0.941558442	FAIM2	chr12-49864933-49865433	Distal
926406	745530	4721	0.129252672	0.010463246	0.397298672	0.941558442	FAIM2	chr12-49866271-49866771	Distal
926407	745531	4721	0.185829349	0.00012648	0.92254805	0.941558442	FAIM2	chr12-49867058-49867558	Exonic
926408	745532	4721	0.201054673	2.89E-05	0.835181093	0.941558442	FAIM2	chr12-49867707-49868207	Exonic
926409	745533	4721	0.202606115	2.47E-05	0.872249248	0.941558442	FAIM2	chr12-49868364-49868864	Exonic
926410	745534	4721	0.171630158	0.000447527	0.97998881	0.941558442	FAIM2	chr12-49868954-49869454	Exonic
926411	745535	4721	0.151117321	0.002305746	0.941865508	0.941558442	FAIM2	chr12-49869529-49870029	Exonic
926412	745536	4721	0.111240662	0.030485249	0.814855424	0.941558442	FAIM2	chr12-49870073-49870573	Exonic
926413	745537	4721	0.181438532	0.000189095	0.748448727	0.941558442	FAIM2	chr12-49870647-49871147	Intronic
926414	745538	4721	0.135467141	0.006974594	0.771822495	0.941558442	FAIM2	chr12-49871221-49871721	Intronic
926415	745541	4721	0.175115384	0.000331454	0.949649567	0.941558442	FAIM2	chr12-49873263-49873763	Intronic
926416	745542	4721	0.125334494	0.013380191	0.720962324	0.941558442	FAIM2	chr12-49873918-49874418	Intronic
926417	745543	4721	0.123568365	0.01491149	0.986058724	0.941558442	FAIM2	chr12-49874452-49874952	Intronic
926418	745545	4721	0.105988687	0.040441082	0.463247263	0.941558442	FAIM2	chr12-49875639-49876139	Intronic
926419	745548	4721	0.235261903	6.59E-07	0.366992285	0.941558442	FAIM2	chr12-49879898-49880398	Intronic
926420	745550	4721	0.13546733	0.006974513	0.729036455	0.941558442	FAIM2	chr12-49881316-49881816	Intronic
926421	745552	4721	0.201131897	2.87E-05	0.857235927	0.941558442	FAIM2	chr12-49882409-49882909	Intronic
926422	745553	4721	0.20672688	1.62E-05	0.865933383	0.941558442	FAIM2	chr12-49883001-49883501	Intronic
926423	745554	4721	0.21396412	7.50E-06	0.579695547	0.941558442	FAIM2	chr12-49883533-49884033	Intronic
926424	745557	4721	0.136463305	0.006523787	0.561894159	0.941558442	FAIM2	chr12-49885609-49886109	Intronic
926425	745559	4721	0.113251545	0.027262941	0.654450488	0.941558442	FAIM2	chr12-49887161-49887661	Exonic
926426	745560	4721	0.124582776	0.014014524	0.635770436	0.941558442	FAIM2	chr12-49887775-49888275	Intronic
926427	745561	4721	0.133298754	0.00805243	0.248701249	0.941558442	FAIM2	chr12-49888410-49888910	Intronic
926428	745563	4721	0.123158408	0.015287738	0.290007829	0.941558442	FAIM2	chr12-49889688-49890188	Intronic
926429	745565	4721	0.169140844	0.000552372	0.635670929	0.941558442	FAIM2	chr12-49891865-49892365	Intronic
926430	745566	4721	0.159584285	0.001203144	0.279434764	0.941558442	FAIM2	chr12-49892674-49893174	Intronic
926431	745567	4721	0.134978028	0.007205715	0.542798243	0.941558442	FAIM2	chr12-49894020-49894520	Intronic
926432	745569	4721	0.196076809	4.75E-05	0.785625776	0.941558442	FAIM2	chr12-49895228-49895728	Intronic
926433	745572	4721	0.166958007	0.0006627	0.411220235	0.941558442	FAIM2	chr12-49898028-49898528	Intronic
926434	745574	4721	0.204502289	2.03E-05	0.130114508	0.941558442	FAIM2	chr12-49899218-49899718	Intronic
926435	745575	4721	0.178798274	0.000239648	0.32140973	0.941558442	FAIM2	chr12-49900118-49900618	Intronic
926436	745577	4721	0.174798014	0.000340729	0.878159575	0.941558442	FAIM2	chr12-49901985-49902485	Exonic
926437	745578	4721	0.258786954	3.31E-08	0.970000582	0.941558442	FAIM2	chr12-49902726-49903226	Intronic
926438	745579	4721	0.210927291	1.04E-05	0.99294159	0.941558442	FAIM2	chr12-49903675-49904175	Exonic
926439	745580	4721	0.151795541	0.002191696	0.907469956	0.941558442	FAIM2	chr12-49904483-49904983	Promoter
926440	745586	4721	0.145302694	0.003529401	0.295431888	0.941558442	FAIM2	chr12-49917268-49917768	Intronic
926441	745589	4721	0.140499019	0.004952154	0.374470314	0.941558442	FAIM2	chr12-49924542-49925042	Intronic
926442	745602	4721	-0.149547969	0.00259086	0.848275623	0.941558442	FAIM2	chr12-49962858-49963358	Promoter
926443	745604	4721	0.133481771	0.007955774	0.46539323	0.941558442	FAIM2	chr12-49964398-49964898	Promoter
926444	745609	4721	-0.20388083	2.17E-05	0.9888252	0.941558442	FAIM2	chr12-49969056-49969556	Intronic
926445	745610	4721	-0.173127821	0.000393698	0.866780129	0.941558442	FAIM2	chr12-49969842-49970342	Intronic
926446	745613	4721	-0.183423532	0.000157848	0.837178739	0.941558442	FAIM2	chr12-49972094-49972594	Intronic
926447	745616	4721	-0.29176431	2.85E-10	0.978934602	0.941558442	FAIM2	chr12-49974842-49975342	Exonic
926448	745627	4721	0.316589764	5.04E-12	0.90999893	0.941558442	FAIM2	chr12-49983740-49984240	Intronic
926449	745628	4721	0.221367543	3.31E-06	0.798166447	0.941558442	FAIM2	chr12-49984348-49984848	Intronic
926450	745629	4721	0.115456028	0.024066635	0.318719291	0.941558442	FAIM2	chr12-49985924-49986424	Intronic
926451	745630	4721	0.205283788	1.88E-05	0.391127374	0.941558442	FAIM2	chr12-49987891-49988391	Intronic
926452	745637	4721	-0.120233288	0.018223119	0.087093782	0.941558442	FAIM2	chr12-50007623-50008123	Intronic
926453	745641	4721	-0.106681257	0.038991438	0.539233835	0.941558442	FAIM2	chr12-50016447-50016947	Exonic
926454	745642	4721	-0.107728069	0.036879287	0.935535562	0.941558442	FAIM2	chr12-50016987-50017487	Intronic
926455	745644	4721	0.117584167	0.021290227	0.617636733	0.941558442	FAIM2	chr12-50021060-50021560	Intronic
926456	745645	4721	0.110899256	0.031062611	0.775109035	0.941558442	FAIM2	chr12-50024746-50025246	Intronic
926457	745646	4721	0.226622462	1.82E-06	0.993594016	0.941558442	FAIM2	chr12-50025283-50025783	Exonic
926458	745648	4721	-0.182276967	0.000175258	0.856039029	0.941558442	FAIM2	chr12-50033243-50033743	Promoter
926459	745650	4721	-0.229025166	1.38E-06	0.806426449	0.941558442	FAIM2	chr12-50039816-50040316	Distal
926460	745651	4721	0.108163558	0.036031343	0.44190869	0.941558442	FAIM2	chr12-50040789-50041289	Distal
926461	745657	4721	0.136553095	0.006484324	0.134297548	0.941558442	FAIM2	chr12-50053073-50053573	Distal
926462	745658	4721	0.161922896	0.000998798	0.953571636	0.941558442	FAIM2	chr12-50055945-50056445	Promoter
926463	745660	4721	0.176030322	0.000306007	0.982765613	0.941558442	FAIM2	chr12-50057088-50057588	Promoter
926464	745661	4721	0.201733254	2.70E-05	0.937157711	0.941558442	FAIM2	chr12-50057697-50058197	Intronic
926465	745665	4721	-0.146238722	0.003299469	0.82433016	0.941558442	FAIM2	chr12-50061130-50061630	Intronic
926466	745666	4721	0.119100469	0.019484658	0.585309231	0.941558442	FAIM2	chr12-50061945-50062445	Intronic
926467	745670	4721	-0.124960182	0.01369254	0.757113327	0.941558442	FAIM2	chr12-50064443-50064943	Intronic
926468	745672	4721	0.162058898	0.000987967	0.730104745	0.941558442	FAIM2	chr12-50065820-50066320	Intronic
926469	745673	4721	0.152174224	0.002130219	0.625274348	0.941558442	FAIM2	chr12-50066437-50066937	Intronic
926470	745677	4721	0.238253942	4.58E-07	0.959676284	0.941558442	FAIM2	chr12-50070431-50070931	Intronic
926471	745678	4721	0.110530975	0.03169539	0.439039891	0.941558442	FAIM2	chr12-50071014-50071514	Intronic
926472	745679	4721	0.16125234	0.001053888	0.306704317	0.941558442	FAIM2	chr12-50071763-50072263	Intronic
926473	745680	4721	0.130919345	0.009401542	0.509611792	0.941558442	FAIM2	chr12-50072975-50073475	Intronic
926474	745682	4721	0.197560591	4.10E-05	0.976810226	0.941558442	FAIM2	chr12-50075099-50075599	Intronic
926475	745683	4721	0.137429453	0.006111852	0.169040435	0.941558442	FAIM2	chr12-50076692-50077192	Exonic
926476	745684	4721	0.151807783	0.002189691	0.103608154	0.941558442	FAIM2	chr12-50077286-50077786	Intronic
926477	745685	4721	0.171432966	0.000455097	0.176726865	0.941558442	FAIM2	chr12-50078248-50078748	Exonic
926478	745692	4721	0.11610504	0.023189586	0.870145524	0.941558442	FAIM2	chr12-50085638-50086138	Intronic
926479	745693	4721	0.149780828	0.002546629	0.734994659	0.941558442	FAIM2	chr12-50086219-50086719	Intronic
926480	745695	4721	0.137690764	0.006004512	0.64514191	0.941558442	FAIM2	chr12-50087386-50087886	Intronic
926481	745697	4721	0.207918069	1.43E-05	0.883964763	0.941558442	FAIM2	chr12-50088540-50089040	Exonic
926482	745700	4721	0.28732061	5.62E-10	0.681487232	0.941558442	FAIM2	chr12-50095624-50096124	Intronic
926483	745702	4721	0.141780095	0.004530289	0.098124954	0.941558442	FAIM2	chr12-50098837-50099337	Exonic
926484	745703	4721	0.185733357	0.000127611	0.754168489	0.941558442	FAIM2	chr12-50099571-50100071	Exonic
926485	745705	4721	0.182616055	0.000169937	0.913816799	0.941558442	FAIM2	chr12-50101546-50102046	Distal
926486	745707	4721	0.183263391	0.000160175	0.933681544	0.941558442	FAIM2	chr12-50102789-50103289	Promoter
926487	745708	4721	0.334910901	1.97E-13	0.978162955	0.941558442	FAIM2	chr12-50103721-50104221	Exonic
926488	745714	4721	0.25588538	4.87E-08	0.767319344	0.941558442	FAIM2	chr12-50107782-50108282	Exonic
926489	745718	4721	0.13972526	0.005224293	0.935261449	0.941558442	FAIM2	chr12-50110980-50111480	Promoter
926490	745719	4721	0.206755491	1.61E-05	0.999727764	0.941558442	FAIM2	chr12-50111568-50112068	Promoter
926491	745720	4721	0.224704534	2.27E-06	0.96123272	0.941558442	FAIM2	chr12-50112274-50112774	Intronic
